# CircRNA-Pro: A Novel Toolkit for High-Precision Detection of Differentially Expressed Circular RNAs and Translatable Circular RNAs

**DOI:** 10.1101/2024.03.13.584785

**Authors:** Wei Song, Liqun Yu, Tianrui Ye, Honglei Zhang, Yan Wang, Yang Yang, Dawei Shen, Weilan Piao, Hua Jin

## Abstract

With the increasing discovery of circular RNAs (circRNAs) and their critical roles in gene regulation and disease progression, there is a growing need for more accurate and efficient tools for circRNAs research. In response, we have developed an integrated software suite specifically for circRNAs. This all-in-one tool specializes in detecting differentially expressed circRNAs, including those with the potential to be translated into proteins, and allows for comparing against relevant databases, thereby enabling comprehensive circRNA profiling and annotation. To enhance the accuracy in detecting differentially expressed circRNAs, we incorporated three different software algorithms and cross-validated their results through mutual verification. Additionally, this toolkit improves the effectiveness in identifying translatable circRNAs by optimizing Ribo-seq alignment and verifying against public circRNA databases. The performance of circRNA-pro has been evaluated through its application to public RNA-seq and Ribo-seq datasets on breast cancer and SARS-CoV-2 infected cells, and the results obtained have been validated against previous literature and databases. Overall, our integrated toolkit provides a reliable workflow for circRNA research, facilitating insights into their diverse roles across life sciences.

## Supplementary_Table_1_Differentially_Expressed_circRNAs_and_Translatable_circRNAs_in_Breast_Cells for "CircRNA-Pro: A Novel Toolkit for High-Precision Detection of Differentially Expressed Circular RNAs and Translatable Circular RNAs" (part 4 of 4)

### Sheet: Sheet1 (continued)
chr	start	end	Total_reads	circBase_database	CircPedia_database	riboCIRC_database	TransCirc_database	Ciriquant_method_dec_circRNA	DEBKS_method_dec_circRNA	CircTest_method_dec_circRNA
chr14	29624151	29638904	0	-	chr14:29624151-29638904	-	-	no	no	no
chr14	29624151	29636494	0	-	chr14:29624151-29636494	-	-	no	no	no
chr14	29599026	29626556	0	-	chr14:29599026-29626556	-	-	no	no	no
chr14	29599026	29624258	0	-	-	-	-	no	no	no
chr1	42930667	42930841	0	-	-	-	-	no	no	no
chr1	42929594	42929739	0	-	-	-	-	no	no	no
chr1	42835037	42838921	0	-	-	chr1:42835037-42838921	-	no	no	no
chr1	42825622	42831115	0	-	chr1:42825622-42831115	-	-	no	no	no
chr1	42824547	42825738	0	-	-	-	-	no	no	no
chr1	42773562	42775522	0	-	-	-	-	no	no	no
chr1	42773562	42775483	0	-	-	-	-	no	no	no
chr1	42773562	42775479	0	-	-	-	-	no	yes	no
chr1	42773545	42775479	0	-	-	-	-	no	no	no
chr1	42773540	42775479	0	-	-	-	-	no	no	no
chr1	42757782	42759393	0	-	-	-	-	no	no	no
chr1	42755164	42757922	0	-	-	-	-	no	no	no
chr14	27259032	27322141	0	-	-	-	-	no	no	no
chr14	27195300	27207118	0	-	-	-	-	no	no	no
chr1	42696224	42696744	0	-	-	-	-	no	no	no
chr1	42664862	42667440	0	-	chr1:42664862-42667440	-	-	no	no	no
chr1	42657015	42668151	0	-	-	-	-	no	no	no
chr1	42654596	42654807	0	-	-	-	-	no	no	no
chr14	26544286	26544518	0	-	-	-	-	no	no	no
chr14	26126156	26173920	0	-	-	-	-	no	no	no
chr1	42610977	42637378	0	-	chr1:42610977-42637378	-	-	no	no	no
chr14	25953881	25959813	0	-	-	-	-	no	no	no
chr1	42577019	42577229	0	-	chr1:42577019-42577229	-	-	no	no	no
chr1	42566295	42611090	0	-	chr1:42566295-42611090	-	-	no	no	no
chr1	42566295	42581514	0	-	chr1:42566295-42581514	-	-	no	no	no
chr1	42545409	42589483	0	-	-	-	-	no	no	no
chr14	24974664	24987972	0	-	chr14:24974664-24987972	-	-	no	no	no
chr14	24974664	24977243	0	-	chr14:24974664-24977243	-	-	no	no	no
chr14	24974664	24974850	0	-	chr14:24974664-24974850	-	-	no	no	no
chr1	42497097	42536601	0	-	-	-	-	no	no	no
chr14	24961834	24974850	0	-	-	-	-	no	no	no
chr14	24855935	24857157	0	-	chr14:24855935-24857157	-	-	no	no	no
chr1	42482662	42536601	0	-	chr1:42482662-42536601	-	-	no	no	no
chr1	42482662	42507069	0	-	-	-	-	no	no	no
chr1	42482662	42498916	0	-	chr1:42482662-42498916	-	-	no	no	no
chr1	42480460	42589483	0	-	-	-	-	no	no	no
chr1	42480460	42577229	0	-	-	-	-	no	no	no
chr1	42480460	42498916	0	-	chr1:42480460-42498916	-	-	no	no	no
chr1	42480460	42490229	0	-	-	-	-	no	no	no
chr1	42473121	42498916	0	-	chr1:42473121-42498916	-	-	no	no	no
chr1	42473121	42482816	0	-	chr1:42473121-42482816	-	-	no	no	no
chr1	42473121	42480566	0	-	-	-	-	no	no	no
chr1	42430653	42440025	0	-	-	-	-	no	no	no
chr14	24266429	24268619	0	-	chr14:24266429-24268619	-	chr14:24266430-24268619	no	no	no
chr14	24241722	24242404	0	-	-	-	-	no	no	no
chr14	24238302	24238685	0	-	-	-	-	no	no	no
chr14	24235736	24238748	0	-	-	-	-	no	no	no
chr14	24231651	24232327	0	-	-	-	-	yes	no	no
chr14	24218383	24232331	0	-	-	-	-	no	no	no
chr14	24218132	24218431	0	-	chr14:24218132-24218431	-	-	no	no	no
chr14	24218058	24218431	0	-	chr14:24218058-24218431	-	-	no	no	no
chr14	24211414	24211829	0	-	chr14:24211414-24211829	-	chr14:24211411-24211829	no	no	no
chr14	24211410	24211829	0	-	chr14:24211414-24211829	-	chr14:24211411-24211829	no	no	no
chr14	24210347	24211829	0	-	chr14:24210347-24211829	-	chr14:24210348-24211829	no	no	no
chr14	24210347	24210768	0	-	chr14:24210347-24210768	-	-	no	no	no
chr14	24209889	24211829	0	-	-	-	chr14:24209890-24211829	no	no	no
chr14	24209889	24210768	0	-	-	-	-	no	no	no
chr14	24203006	24211829	0	-	-	-	-	no	no	no
chr14	24187399	24187796	0	-	chr14:24187399-24187796	-	-	no	no	no
chr14	24178605	24179133	0	-	-	-	-	no	no	no
chr14	24137395	24138117	0	-	-	-	-	no	no	no
chr14	24136984	24137565	0	-	-	-	-	no	no	no
chr14	24123339	24123569	0	-	-	-	-	no	no	no
chr14	24117284	24118463	0	-	-	-	-	no	no	no
chr14	24116916	24121517	0	-	chr14:24116916-24121517	-	-	no	no	no
chr14	24000862	24001517	0	-	chr14:24000862-24001517	-	-	no	no	no
chr14	23965761	24001517	0	-	-	-	-	no	no	no
chr14	23955188	23959991	0	-	-	-	-	no	no	no
chr14	23876118	23876590	0	-	-	-	-	no	no	no
chr14	23817689	23878734	0	-	-	-	-	no	no	no
chr14	23817689	23854759	0	-	-	-	-	no	no	no
chr14	23644113	23644495	0	-	-	-	-	no	no	no
chr14	23564045	23564660	0	-	chr14:23564045-23564660	-	-	no	no	no
chr14	23475725	23476152	0	-	-	-	-	no	no	no
chr14	23351825	23352130	0	-	-	-	-	no	no	no
chr14	23348160	23348306	0	-	-	-	-	no	no	no
chr14	23324137	23324289	0	-	chr14:23324137-23324289	-	-	no	no	no
chr14	23323964	23324289	0	-	-	-	-	no	no	no
chr14	23322180	23323066	0	-	-	-	-	no	no	no
chr14	23316941	23317096	0	-	-	-	-	no	no	no
chr14	23275482	23275703	0	-	-	-	-	no	no	no
chr14	23165284	23166540	0	-	chr14:23165284-23166540	-	-	no	no	no
chr1	42311049	42323827	0	-	chr1:42311049-42323827	-	-	no	no	no
chr14	23081747	23090633	0	-	chr14:23081747-23090633	-	chr14:23081748-23090633	no	no	no
chr14	23080512	23080764	0	-	-	-	-	no	no	no
chr14	23078835	23079000	0	-	-	-	-	no	no	no
chr14	23069475	23071186	0	-	chr14:23069475-23071186	-	-	no	no	no
chr14	23069446	23069604	0	-	-	-	-	no	no	no
chr14	23062982	23063556	0	-	-	-	-	no	no	no
chr14	23033367	23033674	0	-	chr14:23033367-23033674	-	chr14:23033368-23033674	no	no	no
chr14	22987519	23001037	0	-	-	-	-	no	no	no
chr14	22972814	22972960	0	-	-	-	-	no	no	no
chr14	22950313	22955176	0	-	chr14:22950313-22955176	-	-	no	no	no
chr14	22950313	22952683	0	-	chr14:22950313-22952683	-	chr14:22950314-22952683	no	no	no
chr14	22950313	22951689	0	-	chr14:22950313-22951689	-	-	no	no	no
chr14	22947600	22955176	0	-	chr14:22947600-22955176	-	-	no	no	no
chr14	22947600	22952683	0	-	chr14:22947600-22952683	-	-	no	no	no
chr14	22947170	22952683	0	-	chr14:22947170-22952683	-	-	no	no	no
chr14	22947170	22950410	0	-	chr14:22947170-22950410	-	-	no	no	no
chr14	22947170	22948033	0	-	-	-	-	no	no	no
chr14	22947170	22948013	0	-	chr14:22947170-22948013	-	-	no	no	no
chr14	22926132	22927660	0	-	chr14:22926132-22927660	-	chr14:22926133-22927660	no	yes	yes
chr14	22926132	22926814	0	-	chr14:22926132-22926814	-	chr14:22926133-22926814	no	no	no
chr14	22911327	22913845	0	-	-	-	-	no	no	no
chr14	22911327	22913821	0	-	-	-	-	no	no	no
chr14	22909482	22913845	0	-	-	-	-	no	no	no
chr14	22909482	22913821	0	-	-	-	-	no	no	no
chr14	22909482	22911403	0	-	chr14:22909482-22911403	chr14:22909482-22911403	chr14:22909483-22911403	no	yes	no
chr14	22908332	22911403	0	-	chr14:22908332-22911403	-	-	no	no	no
chr14	22906194	22917166	0	-	-	-	-	no	no	no
chr14	22906194	22913845	0	-	-	-	-	no	no	no
chr14	22906194	22913821	0	-	-	-	-	no	no	no
chr14	22906194	22911403	0	-	chr14:22906194-22911403	chr14:22906194-22911403	chr14:22906195-22911403	no	yes	no
chr14	22906194	22909595	0	-	chr14:22906194-22909595	-	chr14:22906195-22909595	no	no	no
chr14	22905605	22906368	0	-	chr14:22905605-22906368	-	-	no	no	no
chr14	22904874	22911403	0	-	chr14:22904874-22911403	-	-	no	no	no
chr14	22901447	22901863	0	-	-	-	-	no	no	no
chr14	22862100	22867765	0	-	-	-	-	no	no	no
chr14	22858443	22862238	0	-	-	-	-	no	no	no
chr14	22846604	22846773	0	-	-	-	-	no	no	no
chr14	22812899	22815451	0	-	chr14:22812899-22815451	-	-	no	no	no
chr14	22812899	22813440	0	-	chr14:22812899-22813440	-	-	no	no	no
chr1	42278347	42311110	0	-	chr1:42278347-42311110	-	-	no	no	no
chr1	42278347	42278784	0	-	-	-	-	no	no	no
chr14	22778792	22782059	0	-	-	-	-	no	no	no
chr1	42265812	42278690	0	-	-	-	-	no	no	no
chr1	42265114	42323827	0	-	chr1:42265114-42323827	-	-	no	no	no
chr1	42265114	42311110	0	-	chr1:42265114-42311110	-	-	no	no	no
chr1	42265114	42278784	0	-	-	-	-	no	no	no
chr1	42265114	42278672	0	-	chr1:42265114-42278672	-	-	no	no	no
chr14	22575058	22575233	0	-	chr14:22575058-22575233	-	-	no	no	no
chr14	22571878	22575233	0	-	-	-	-	no	no	no
chr14	22401043	22418935	0	-	-	-	-	no	no	no
chr1	42227882	42323827	0	-	chr1:42227882-42323827	-	-	no	yes	no
chr1	42227882	42311110	0	-	chr1:42227882-42311110	-	-	no	no	no
chr1	42227882	42278784	0	-	-	-	-	no	no	no
chr1	42227882	42278672	0	-	chr1:42227882-42278672	-	-	no	no	no
chr1	42214404	42214546	0	-	-	-	-	no	no	no
chr14	22046315	22046540	0	-	-	-	-	no	no	no
chr1	42188736	42205863	0	-	chr1:42188736-42205863	-	-	no	no	no
chr1	42178276	42178617	0	-	-	-	-	no	no	no
chr14	21503172	21508235	0	-	-	-	-	no	no	no
chr14	21503172	21503881	0	-	chr14:21503172-21503881	chr14:21503172-21503881	chr14:21503173-21503881	no	yes	yes
chr14	21503172	21503577	0	-	chr14:21503172-21503577	-	-	no	no	no
chr14	21500494	21501903	0	-	chr14:21500494-21501903	-	-	no	no	no
chr14	21492544	21493045	0	-	-	-	-	no	no	no
chr14	21488589	21489403	0	-	chr14:21488589-21489403	-	-	no	no	no
chr14	21462349	21463767	0	-	chr14:21462349-21463767	-	-	no	no	no
chr14	21426127	21429335	0	-	chr14:21426127-21429335	-	-	no	no	no
chr14	21415573	21429335	0	-	chr14:21415573-21429335	-	chr14:21415574-21429335	no	no	no
chr14	21412912	21415907	0	-	chr14:21412912-21415907	-	-	no	no	no
chr14	21408311	21415907	0	-	chr14:21408311-21415907	-	-	no	no	no
chr14	21405208	21412996	0	-	-	-	-	no	no	no
chr14	21401973	21403663	0	-	-	-	-	no	no	no
chr14	21401956	21415907	0	-	chr14:21401956-21415907	-	-	no	no	no
chr14	21401956	21403663	0	-	chr14:21401956-21403663	-	chr14:21401957-21403663	no	no	no
chr14	21400150	21403663	0	-	chr14:21400150-21403663	-	-	no	no	no
chr14	21392506	21393254	0	-	-	-	-	no	no	no
chr14	21392506	21392715	0	-	-	-	-	no	no	no
chr14	21371873	21373430	0	-	chr14:21371873-21373430	-	-	no	no	no
chr14	21369295	21371931	0	-	-	-	-	no	no	no
chr14	21366438	21372044	0	-	chr14:21366438-21372044	-	-	no	no	no
chr14	21366438	21370488	0	-	chr14:21366438-21370488	-	-	no	no	no
chr14	21357196	21370488	0	-	chr14:21357196-21370488	-	-	no	no	no
chr14	21357196	21361213	0	-	chr14:21357196-21361213	-	chr14:21357197-21361213	no	no	no
chr14	21327622	21334705	0	-	chr14:21327622-21334705	-	-	no	no	no
chr14	21239264	21239420	0	-	-	-	-	no	no	no
chr14	21230318	21263336	0	-	chr14:21230318-21263336	-	-	no	no	no
chr14	21230318	21234229	0	-	chr14:21230318-21234229	chr14:21230318-21234229	chr14:21230319-21234229	no	no	no
chr14	21212977	21234172	0	-	-	-	-	no	no	no
chr14	21212959	21263829	0	-	chr14:21212959-21263829	-	-	no	no	no
chr14	21212959	21214337	0	-	-	-	-	no	no	no
chr14	21211405	21234229	0	-	chr14:21211405-21234229	-	-	no	no	no
chr14	21210246	21234229	0	-	-	-	-	no	no	no
chr14	21078883	21080782	0	-	chr14:21078883-21080782	-	-	no	no	no
chr14	21078176	21082917	0	-	chr14:21078176-21082917	-	-	no	no	no
chr14	20996208	20996711	0	-	chr14:20996208-20996711	-	-	no	no	no
chr14	20992123	20992622	0	-	chr14:20992123-20992622	-	-	no	no	no
chr14	20992091	20992622	0	-	chr14:20992091-20992622	-	-	no	no	no
chr14	20930735	21082917	0	-	-	-	-	no	no	no
chr14	20801793	20802812	0	-	-	-	-	no	no	no
chr14	20801359	20801573	0	-	-	-	-	no	no	no
chr14	20756637	20762843	0	-	-	-	-	no	no	no
chr14	20455993	20456860	0	-	-	-	-	no	no	no
chr14	20407872	20408463	0	-	chr14:20407872-20408463	-	-	no	no	no
chr14	20403376	20406400	0	-	chr14:20403376-20406400	-	chr14:20403377-20406400	no	no	no
chr14	20403376	20406381	0	-	-	-	-	no	no	no
chr14	20395449	20396730	0	-	chr14:20395449-20396730	-	chr14:20395450-20396730	no	no	no
chr14	20395449	20395949	0	-	chr14:20395449-20395949	-	chr14:20395450-20395949	no	no	no
chr14	20389637	20391096	0	-	-	-	-	no	no	no
chr14	20384984	20386195	0	-	chr14:20384984-20386195	-	-	no	no	no
chr14	20356589	20357149	0	-	-	-	-	no	no	no
chr14	20352244	20354247	0	-	chr14:20352244-20354247	-	-	no	no	no
chr14	20346862	20354247	0	-	chr14:20346862-20354247	-	-	no	no	no
chr14	20344931	20346913	0	-	chr14:20344931-20346913	-	-	no	no	no
chr14	20343245	20343407	0	-	-	-	-	no	no	no
chr14	20343245	20343400	0	-	-	-	-	no	no	no
chr14	20343161	20343357	0	-	-	-	-	no	no	no
chr14	20343146	20343400	0	-	-	-	-	no	no	no
chr14	20343146	20343333	0	-	-	-	-	no	no	no
chr14	20343142	20343407	0	-	-	-	-	no	no	no
chr14	20343128	20343400	0	-	-	-	-	no	no	no
chr14	20343128	20343370	0	-	-	-	-	yes	no	no
chr14	20343128	20343315	0	-	-	-	-	no	no	no
chr14	20343128	20343313	0	-	-	-	-	no	no	no
chr14	20343123	20343370	0	-	-	-	-	no	no	no
chr14	20343123	20343315	0	-	-	-	-	no	no	no
chr14	20343123	20343313	0	-	-	-	-	no	no	no
chr14	20343123	20343277	0	-	-	-	-	no	no	no
chr14	20343107	20343324	0	-	-	-	-	no	no	no
chr14	20325538	20329373	0	-	chr14:20325538-20329373	-	-	no	no	no
chr14	20325538	20326793	0	-	chr14:20325538-20326793	-	-	no	no	no
chr14	20319011	20326793	0	-	-	-	-	no	no	no
chr14	20318255	20319103	0	-	-	-	-	no	no	no
chr14	20314737	20316398	0	-	-	-	-	no	no	no
chr1	41848106	41849156	0	-	-	-	-	no	no	no
chr1	41846382	41849089	0	-	-	-	-	no	yes	no
chr1	41789052	41803737	0	-	-	-	-	no	no	no
chr1	41700915	41865615	0	-	-	-	-	no	no	no
chr1	41628748	41646243	0	-	-	-	-	no	yes	no
chr1	41628748	41628947	0	-	chr1:41628748-41628947	-	-	no	no	no
chr1	41613712	41628947	0	-	-	-	-	no	no	no
chr1	41579736	41585318	0	-	chr1:41579736-41585318	-	-	no	no	no
chr1	41575543	41585318	0	-	chr1:41575543-41585318	chr1:41575543-41585318	chr1:41575544-41585318	no	no	no
chr1	41575543	41585315	0	-	chr1:41575543-41585318	chr1:41575543-41585318	chr1:41575544-41585318	no	no	no
chr1	41186120	41203247	0	-	-	-	-	no	no	no
chr1	41186120	41194399	0	-	-	-	-	no	no	no
chr1	41142877	41151684	0	-	chr1:41142877-41151684	-	-	no	no	no
chr1	41113282	41161432	0	-	chr1:41113282-41161432	-	-	no	no	no
chr1	41113282	41152741	0	-	chr1:41113282-41152741	-	-	no	no	no
chr1	41113282	41143112	0	-	chr1:41113282-41143112	-	-	no	no	no
chr1	41113282	41117010	0	-	chr1:41113282-41117010	-	chr1:41113283-41117010	no	no	no
chr1	41105741	41117010	0	-	-	-	-	no	no	no
chr1	41105741	41113526	0	-	-	-	-	no	no	no
chr1	41076389	41076769	0	-	-	-	-	no	no	no
chr1	41070594	41163017	0	-	-	-	-	no	no	no
chr1	41070594	41161432	0	-	chr1:41070594-41161432	-	-	no	no	no
chr1	41070594	41151684	0	-	chr1:41070594-41151684	-	-	no	no	no
chr1	41070594	41143112	0	-	chr1:41070594-41143112	-	-	no	no	no
chr1	41070594	41117010	0	-	chr1:41070594-41117010	-	-	no	no	no
chr1	41070594	41075451	0	-	chr1:41070594-41075451	-	chr1:41070595-41075451	no	yes	no
chr1	41070594	41071973	0	-	-	-	-	no	no	no
chr14	106658132	106803004	0	-	-	-	-	yes	no	no
chr14	106658132	106775469	0	-	-	-	-	no	no	no
chr14	106658132	106728466	0	-	-	-	-	no	no	no
chr14	106658132	106666390	0	-	-	-	-	no	no	no
chr14	106652634	106810746	0	-	-	-	-	no	no	no
chr14	106627634	106639428	0	-	-	-	-	yes	no	no
chr14	106593080	106675318	0	-	-	-	-	yes	yes	no
chr14	106593080	106601652	0	-	-	-	-	no	no	no
chr14	106557351	106601652	0	-	-	-	-	no	no	no
chr14	106538219	106728466	0	-	-	-	-	yes	no	no
chr14	106538219	106675318	0	-	-	-	-	no	no	no
chr14	106538219	106666390	0	-	-	-	-	no	no	no
chr14	106538219	106658029	0	-	-	-	-	yes	no	no
chr14	106538219	106643436	0	-	-	-	-	no	no	no
chr14	106538219	106631504	0	-	-	-	-	no	no	no
chr14	106324642	106422018	0	-	-	-	-	yes	no	no
chr14	106324642	106349592	0	-	-	-	-	yes	no	no
chr14	106269015	106443435	0	-	-	-	-	yes	no	no
chr14	106269015	106410794	0	-	-	-	-	yes	no	no
chr14	106269015	106289332	0	-	-	-	-	no	no	no
chr14	106235469	106393080	0	-	-	-	-	no	no	no
chr14	106235469	106268912	0	-	-	-	-	yes	no	no
chr14	106235469	106258074	0	-	-	-	-	yes	no	no
chr14	106165451	106269127	0	-	-	-	-	no	no	no
chr14	106154037	106235368	0	-	-	-	-	yes	no	no
chr14	106129946	106235368	0	-	-	-	-	no	no	no
chr14	106129946	106165509	0	-	-	-	-	no	no	no
chr14	106129946	106153934	0	-	-	-	-	no	no	no
chr14	106062558	106235368	0	-	-	-	-	yes	no	no
chr14	106062558	106153934	0	-	-	-	-	yes	no	no
chr14	106055952	106153934	0	-	-	-	-	yes	no	no
chr14	105855604	105855765	0	-	-	-	-	no	no	no
chr14	105854956	105855131	0	-	-	-	-	no	no	no
chr14	105854956	105855104	0	-	-	-	-	no	no	no
chr14	105812423	105820385	0	-	-	-	-	no	no	no
chr14	105812423	105814980	0	-	-	-	-	no	no	no
chr14	105808593	105816701	0	-	-	-	-	no	no	no
chr14	105770480	105771169	0	-	-	-	-	no	no	no
chr14	105742340	105769986	0	-	-	-	-	yes	no	no
chr14	105742340	105742834	0	-	-	-	-	no	no	no
chr14	105742139	105742807	0	-	-	-	-	no	no	no
chr14	105742127	105742383	0	-	-	-	-	no	no	no
chr14	105741998	105769837	0	-	-	-	-	no	no	no
chr14	105741892	105769559	0	-	-	-	-	yes	no	no
chr14	105741892	105742034	0	-	-	-	-	no	no	no
chr14	105741775	105742031	0	-	-	-	-	no	no	no
chr14	105741775	105742028	0	-	-	-	-	no	no	no
chr14	105707536	105707827	0	-	-	-	-	no	no	no
chr14	105668834	105742139	0	-	-	-	-	no	no	no
chr14	105647807	105669844	0	-	-	-	-	no	no	no
chr14	105646674	105771405	0	-	-	-	-	no	no	no
chr14	105644495	105742385	0	-	-	-	-	yes	no	no
chr14	105644067	105644569	0	-	-	-	-	no	no	no
chr14	105643827	105769933	0	-	-	-	-	no	no	no
chr14	105643827	105644101	0	-	-	-	-	no	no	no
chr14	105643809	105769903	0	-	-	-	-	no	no	no
chr14	105643622	105741795	0	-	-	-	-	yes	no	no
chr14	105643505	105742034	0	-	-	-	-	no	no	no
chr14	105643363	105741767	0	-	-	-	-	no	no	no
chr14	105625771	105770719	0	-	-	-	-	yes	no	no
chr14	105625771	105644103	0	-	-	-	-	yes	no	no
chr14	105624977	105742219	0	-	-	-	-	no	no	no
chr14	105624895	105742034	0	-	-	-	-	no	no	no
chr14	105624895	105741795	0	-	-	-	-	no	no	no
chr14	105624895	105668565	0	-	-	-	-	no	no	no
chr14	105624895	105643525	0	-	-	-	-	yes	no	no
chr14	105588096	105708479	0	-	-	-	-	no	no	no
chr14	105588088	105708144	0	-	-	-	-	no	no	no
chr14	105587697	105708129	0	-	-	-	-	no	no	no
chr14	105587697	105708105	0	-	-	-	-	no	no	no
chr14	105587686	105587865	0	-	-	-	-	no	no	no
chr14	105587618	105587865	0	-	-	-	-	no	no	no
chr14	105587612	105707928	0	-	-	-	-	no	no	no
chr14	105587553	105707562	0	-	-	-	-	yes	no	no
chr14	105587206	105587612	0	-	-	-	-	no	no	no
chr14	105587198	105707542	0	-	-	-	-	no	no	no
chr14	105497955	105498757	0	-	-	-	-	no	no	no
chr14	105488354	105488699	0	-	-	-	-	no	no	no
chr14	105488165	105488516	0	-	-	-	-	no	no	no
chr14	105478449	105479219	0	-	-	-	-	no	no	no
chr14	105464462	105464863	0	-	-	-	-	no	no	no
chr14	105450057	105454310	0	-	chr14:105450057-105454310	-	-	no	no	no
chr14	105445417	105450324	0	-	chr14:105445417-105450324	-	-	no	no	no
chr14	105438671	105454310	0	-	chr14:105438671-105454310	-	-	no	no	no
chr14	105392618	105392845	0	-	-	-	-	no	no	no
chr14	105381074	105382046	0	-	-	-	-	no	no	no
chr14	105367212	105368515	0	-	-	-	-	no	no	no
chr14	105352377	105355177	0	-	chr14:105352377-105355177	-	-	no	no	no
chr14	105272720	105279033	0	-	-	-	-	no	no	no
chr14	105252506	105286376	0	-	chr14:105252506-105286376	-	-	no	no	no
chr14	105252506	105272894	0	-	chr14:105252506-105272894	-	chr14:105252507-105272894	no	no	no
chr14	105249649	105249820	0	-	-	-	-	no	no	no
chr14	105241264	105272894	0	-	-	-	-	no	no	no
chr14	105226250	105228866	0	-	-	-	-	no	no	no
chr14	105226068	105241414	0	-	chr14:105226068-105241414	-	chr14:105226069-105241414	no	no	no
chr14	105226068	105226760	0	-	chr14:105226068-105226760	-	chr14:105226069-105226760	no	no	no
chr14	105218997	105220130	0	-	chr14:105218997-105220127	-	-	no	no	no
chr14	105217543	105221914	0	-	-	-	-	no	no	no
chr14	105157705	105168107	0	-	-	-	-	no	no	no
chr14	105155561	105157763	0	-	chr14:105155561-105157763	-	-	no	no	no
chr14	105042641	105042880	0	-	-	-	-	no	no	no
chr14	104950638	104950845	0	-	-	-	-	no	no	no
chr14	104946429	104953556	0	-	-	-	-	no	no	no
chr14	104944245	104952330	0	-	-	-	-	no	no	no
chr14	104780161	104792644	0	-	-	-	-	no	no	no
chr14	104775153	104775681	0	-	-	-	-	no	no	no
chr14	104769820	104769977	0	-	-	-	-	no	no	no
chr14	104713444	104713606	0	-	chr14:104713444-104713606	-	-	no	no	no
chr1	41046406	41075451	0	-	chr1:41046406-41075451	-	chr1:41046407-41075451	no	no	no
chr1	41046406	41048890	0	-	chr1:41046406-41048890	-	-	no	no	no
chr14	104175140	104175366	0	-	-	-	-	no	no	no
chr14	104031107	104034069	0	-	-	-	-	no	no	no
chr14	104025563	104025776	0	-	-	-	-	no	no	no
chr14	104024568	104035056	0	-	-	-	-	no	no	no
chr14	104022156	104034069	0	-	chr14:104022156-104034069	-	-	no	no	no
chr14	104022156	104026939	0	-	chr14:104022156-104026939	-	-	no	no	no
chr14	104014724	104026939	0	-	chr14:104014724-104026939	-	-	no	no	no
chr14	104005273	104008466	0	-	-	-	-	no	no	no
chr14	103970540	103975553	0	-	-	-	-	no	no	no
chr14	103794576	103797518	0	-	chr14:103794576-103797518	-	-	no	no	no
chr14	103784794	103797518	0	-	chr14:103784794-103797518	-	-	no	no	no
chr14	103778744	103798868	0	-	-	-	-	no	no	no
chr14	103778744	103797518	0	-	chr14:103778744-103797518	-	chr14:103778745-103797518	no	yes	no
chr14	103773612	103797518	0	-	-	-	-	no	no	no
chr14	103757649	103778821	0	-	chr14:103757649-103778821	-	-	no	no	no
chr14	103752999	103757751	0	-	chr14:103752999-103757751	-	-	no	no	no
chr14	103752999	103754244	0	-	chr14:103752999-103754244	-	chr14:103753000-103754244	no	no	no
chr14	103749793	103753196	0	-	chr14:103749793-103753196	-	-	no	no	no
chr14	103734999	103739023	0	-	-	-	-	no	no	no
chr14	103732631	103733060	0	-	-	-	-	no	no	no
chr14	103727874	103732702	0	-	-	-	-	no	no	no
chr14	103702073	103704256	0	-	-	-	-	no	no	no
chr14	103698045	103698279	0	-	-	-	-	no	no	no
chr14	103692358	103693634	0	-	chr14:103692358-103693634	-	-	no	no	no
chr14	103684985	103687211	0	-	chr14:103684985-103687211	-	-	no	no	no
chr14	103681007	103681179	0	-	-	-	-	no	no	no
chr14	103675700	103679410	0	-	-	-	-	no	no	no
chr14	103675551	103693634	0	-	-	-	-	no	no	no
chr14	103675551	103679545	0	-	chr14:103675551-103679545	-	-	no	no	no
chr14	103675551	103679518	0	-	chr14:103675551-103679518	-	-	no	no	no
chr14	103675551	103677523	0	-	chr14:103675551-103677523	-	-	no	no	no
chr14	103673013	103673431	0	-	chr14:103673013-103673431	-	-	no	no	no
chr14	103670181	103679518	0	-	chr14:103670181-103679518	-	-	no	no	no
chr14	103670181	103673431	0	-	-	-	-	no	no	no
chr14	103669510	103687211	0	-	-	-	-	no	no	no
chr14	103669510	103679518	0	-	chr14:103669510-103679518	-	-	no	no	no
chr14	103669510	103677523	0	-	chr14:103669510-103677523	-	-	no	no	no
chr14	103669510	103673431	0	-	chr14:103669510-103673431	-	-	no	no	no
chr14	103662115	103670283	0	-	chr14:103662115-103670283	-	-	no	no	no
chr14	103662115	103662927	0	-	chr14:103662115-103662927	-	chr14:103662116-103662927	no	no	no
chr14	103654563	103657776	0	-	chr14:103654563-103657776	-	-	no	no	no
chr14	103654563	103654825	0	-	chr14:103654563-103654825	-	-	no	no	no
chr14	103587273	103590977	0	-	-	-	-	no	no	no
chr14	103571622	103587364	0	-	chr14:103571622-103587364	-	-	no	no	no
chr14	103571622	103581656	0	-	chr14:103571622-103581656	-	-	no	no	no
chr14	103571622	103579491	0	-	-	-	-	no	no	no
chr14	103571622	103574170	0	-	chr14:103571622-103574170	-	-	no	no	no
chr14	103519971	103520208	0	-	-	-	-	no	no	no
chr14	103498501	103500200	0	-	chr14:103498501-103500200	-	-	no	no	no
chr14	103480386	103500200	0	-	-	-	-	no	no	no
chr14	103467078	103475210	0	-	chr14:103467078-103475210	-	-	no	no	no
chr14	103457141	103468186	0	-	chr14:103457141-103468186	-	-	no	no	no
chr14	103457141	103458795	0	-	chr14:103457141-103458795	-	-	no	no	no
chr14	103451917	103492034	0	-	-	-	-	no	no	no
chr14	103451917	103468186	0	-	chr14:103451917-103468186	-	-	no	no	no
chr14	103451917	103466442	0	-	chr14:103451917-103466442	-	-	no	no	no
chr14	103451917	103462461	0	-	chr14:103451917-103462461	-	-	no	no	no
chr14	103451917	103457212	0	-	chr14:103451917-103457212	-	-	no	no	no
chr14	103448918	103468186	0	-	chr14:103448918-103468186	-	-	no	no	no
chr14	103448918	103462461	0	-	chr14:103448918-103462461	-	-	no	no	no
chr14	103448918	103457212	0	-	chr14:103448918-103457212	-	-	no	no	no
chr14	103448918	103451983	0	-	chr14:103448918-103451983	-	-	no	no	no
chr14	103441563	103442092	0	-	-	-	-	no	no	no
chr14	103428386	103468186	0	-	-	-	-	no	no	no
chr14	103428386	103462461	0	-	chr14:103428386-103462461	-	-	no	no	no
chr14	103428386	103457212	0	-	chr14:103428386-103457212	-	-	no	no	no
chr14	103405075	103428440	0	-	chr14:103405075-103428440	-	-	no	no	no
chr14	103405075	103408139	0	-	-	-	-	no	no	no
chr14	103405075	103405267	0	-	chr14:103405075-103405267	-	-	no	no	no
chr14	103398950	103448967	0	-	-	-	-	no	no	no
chr14	103398950	103428440	0	-	-	-	-	no	no	no
chr14	103398950	103411749	0	-	-	-	-	no	no	no
chr14	103398950	103405267	0	-	-	-	-	no	no	no
chr14	103339171	103339803	0	-	-	-	-	no	no	no
chr14	103338326	103339803	0	-	chr14:103338326-103339803	-	-	no	no	no
chr14	103338326	103338893	0	-	chr14:103338326-103338893	-	-	no	no	no
chr14	103336676	103339803	0	-	chr14:103336676-103339803	-	-	no	no	no
chr14	103135502	103135660	0	-	-	-	-	no	no	no
chr14	103133695	103135240	0	-	-	-	-	no	no	no
chr14	103130099	103133803	0	-	-	-	-	no	no	no
chr14	103126532	103127141	0	-	-	-	-	no	no	no
chr14	103018901	103019133	0	-	-	-	-	no	no	no
chr14	103008471	103012188	0	-	chr14:103008471-103012188	-	-	no	no	no
chr14	103003927	103012188	0	-	chr14:103003927-103012188	-	chr14:103003928-103012188	no	yes	no
chr14	102999564	103012188	0	-	chr14:102999564-103012188	-	-	no	no	no
chr14	102999564	103008555	0	-	chr14:102999564-103008555	-	-	no	no	no
chr14	102983555	102986580	0	-	chr14:102983555-102986580	-	-	no	no	no
chr14	102980772	102986580	0	-	chr14:102980772-102986580	-	-	no	no	no
chr14	102980772	102983756	0	-	chr14:102980772-102983756	-	-	no	no	no
chr14	102980772	102981021	0	-	chr14:102980772-102981021	-	-	no	no	no
chr14	102971918	102974149	0	-	-	-	-	no	no	no
chr14	102968252	102970261	0	-	chr14:102968252-102970261	-	-	no	no	no
chr14	102938103	102940324	0	-	chr14:102938103-102940324	-	-	no	no	no
chr14	102938103	102939947	0	-	-	-	-	no	no	no
chr14	102929654	102930086	0	-	-	-	-	no	no	no
chr14	102895118	102903429	0	-	-	-	-	no	no	no
chr14	102895072	102903429	0	-	-	-	-	no	no	no
chr14	102895072	102897401	0	-	-	-	-	no	no	no
chr14	102889559	102903429	0	-	chr14:102889559-102903429	-	-	no	no	no
chr14	102886188	102897401	0	-	chr14:102886188-102897401	-	-	no	no	no
chr14	102870184	102903429	0	-	chr14:102870184-102903429	-	-	no	no	no
chr14	102870184	102897401	0	-	chr14:102870184-102897401	-	-	no	no	no
chr14	102870184	102876525	0	-	chr14:102870184-102876525	-	chr14:102870185-102876525	no	no	no
chr14	102870184	102871968	0	-	chr14:102870184-102871968	-	-	no	no	no
chr14	102856247	102856503	0	-	-	-	-	no	no	no
chr14	102830333	102876525	0	-	chr14:102830333-102876525	-	chr14:102830334-102876525	no	no	no
chr14	102830333	102871968	0	-	-	-	-	no	no	no
chr1	41028156	41034048	0	-	chr1:41028156-41034048	-	-	no	no	no
chr1	41028156	41028726	0	-	chr1:41028156-41028726	-	-	no	no	no
chr14	102743477	102743710	0	-	-	-	-	no	no	no
chr14	102714422	102721377	0	-	chr14:102714422-102721377	-	-	no	no	no
chr14	102707350	102721084	0	-	chr14:102707350-102721084	-	-	no	no	no
chr14	102707350	102714617	0	-	chr14:102707350-102714617	-	-	no	no	no
chr14	102707350	102711013	0	-	chr14:102707350-102711013	-	-	no	no	no
chr14	102701277	102726561	0	-	-	-	-	no	no	no
chr14	102701277	102714617	0	-	chr14:102701277-102714617	-	-	no	no	no
chr14	102681894	102721084	0	-	-	-	-	no	no	no
chr14	102663790	102726561	0	-	-	-	-	no	no	no
chr14	102662322	102663938	0	-	-	-	-	no	no	no
chr14	102438021	102445947	0	-	chr14:102438021-102445947	-	-	no	no	no
chr14	102434234	102465289	0	-	chr14:102434234-102465289	-	-	no	no	no
chr14	102434234	102440609	0	-	chr14:102434234-102440609	-	-	no	no	no
chr14	102376649	102428382	0	-	chr14:102376649-102428382	-	-	no	no	no
chr14	102376649	102425291	0	-	-	-	-	no	no	no
chr14	102376649	102414793	0	-	chr14:102376649-102414793	-	-	no	no	no
chr14	102376649	102408619	0	-	chr14:102376649-102408619	-	-	no	no	no
chr14	102376649	102376940	0	-	chr14:102376649-102376940	-	-	no	no	no
chr14	102338815	102342284	0	-	-	-	-	no	no	no
chr14	102338815	102339229	0	-	chr14:102338815-102339223	-	-	no	no	no
chr14	102325991	102339223	0	-	chr14:102325984-102339223	-	-	no	no	no
chr14	102325984	102331846	0	-	chr14:102325984-102331846	-	-	no	no	no
chr14	102325984	102326887	0	-	chr14:102325984-102326887	-	-	no	no	no
chr14	102280647	102283592	0	-	-	-	-	no	no	no
chr14	102233687	102250987	0	-	-	-	-	no	no	no
chr14	102221153	102223957	0	-	-	-	-	no	no	no
chr14	102221137	102223957	0	-	-	-	-	no	no	no
chr14	102208602	102209862	0	-	chr14:102208602-102209862	-	-	no	no	no
chr14	102205133	102223957	0	-	-	-	-	no	no	no
chr14	102197754	102209862	0	-	chr14:102197754-102209862	-	-	no	no	no
chr14	102194937	102209862	0	-	chr14:102194937-102209862	-	chr14:102194938-102209862	no	yes	no
chr14	102194937	102209854	0	-	chr14:102194937-102209862	-	chr14:102194938-102209862	no	no	no
chr14	102194937	102198514	0	-	-	-	-	no	no	no
chr14	102194937	102197847	0	-	chr14:102194937-102197847	-	chr14:102194938-102197847	no	no	no
chr14	102193462	102209862	0	-	chr14:102193462-102209862	-	-	no	no	no
chr14	102193462	102200969	0	-	-	-	-	no	no	no
chr14	102193462	102200813	0	-	-	-	-	no	no	no
chr14	102193462	102197847	0	-	chr14:102193462-102197847	-	-	no	yes	no
chr14	102193462	102195120	0	-	chr14:102193462-102195120	-	-	no	no	no
chr14	102178502	102195120	0	-	-	-	-	no	no	no
chr14	102151942	102152782	0	-	-	-	-	no	no	no
chr14	102085773	102085917	0	-	-	-	-	no	no	no
chr14	102085757	102085917	0	-	-	-	-	no	no	no
chr14	102044642	102047967	0	-	-	-	-	no	no	no
chr14	102044456	102047872	0	-	-	-	-	no	no	no
chr14	102044278	102044491	0	-	chr14:102044273-102044491	-	-	no	no	no
chr14	102043874	102044698	0	-	chr14:102043874-102044698	-	-	no	no	no
chr14	102040235	102042748	0	-	chr14:102040235-102042748	-	chr14:102040236-102042748	no	no	no
chr14	102040235	102040673	0	-	chr14:102040235-102040673	-	chr14:102040236-102040673	no	yes	no
chr14	102039173	102039546	0	-	-	-	-	no	no	no
chr14	102038459	102040673	0	-	chr14:102038459-102040673	-	-	no	no	no
chr14	102030169	102032311	0	-	-	-	-	no	no	no
chr14	102029538	102044698	0	-	-	-	-	no	no	no
chr14	102019892	102022880	0	-	chr14:102019892-102022880	-	-	no	no	no
chr14	102012313	102016999	0	-	-	-	-	no	no	no
chr14	102007007	102017504	0	-	chr14:102007007-102017504	-	-	no	no	no
chr14	102007007	102010851	0	-	-	-	-	no	no	no
chr14	102004761	102005236	0	-	chr14:102004761-102005236	-	-	no	no	no
chr14	102004761	102004950	0	-	chr14:102004761-102004950	-	-	no	no	no
chr14	102002536	102005236	0	-	-	-	-	no	no	no
chr14	102002536	102002965	0	-	chr14:102002536-102002965	-	-	no	no	no
chr14	102002536	102002703	0	-	-	-	-	no	no	no
chr14	101999988	102002965	0	-	chr14:101999988-102002965	-	-	no	no	no
chr14	101994985	101995300	0	-	chr14:101994985-101995300	-	-	no	no	no
chr14	101991526	101997274	0	-	chr14:101991526-101997274	-	-	no	no	no
chr14	101986624	101988738	0	-	-	-	-	no	no	no
chr14	101985686	101987632	0	-	chr14:101985686-101987632	-	-	no	no	no
chr14	101983018	101983609	0	-	chr14:101983018-101983609	-	-	no	no	no
chr14	101975711	101987632	0	-	chr14:101975711-101987632	-	-	no	no	no
chr14	101975711	101983609	0	-	chr14:101975711-101983609	-	-	no	no	no
chr14	101912400	101917947	0	-	chr14:101912400-101917947	-	chr14:101912401-101917947	no	no	no
chr14	101901718	101906529	0	-	chr14:101901718-101906529	-	-	no	no	no
chr14	101892999	101909690	0	-	chr14:101892999-101909690	-	-	no	no	no
chr14	101890236	101901889	0	-	chr14:101890236-101901889	-	-	no	no	no
chr14	101882160	101912473	0	-	chr14:101882160-101912473	-	-	no	no	no
chr14	101882160	101901889	0	-	chr14:101882160-101901889	-	-	no	no	no
chr14	101856685	101856885	0	-	chr14:101856685-101856885	-	-	no	no	no
chr14	101801152	101801316	0	-	-	-	-	no	no	no
chr14	101355640	101363524	0	-	-	-	-	no	no	no
chr14	100985654	100993907	0	-	chr14:100985654-100993907	-	-	no	no	no
chr14	100985654	100989780	0	-	chr14:100985654-100989780	-	-	no	no	no
chr14	100983460	100986706	0	-	chr14:100983460-100986706	-	-	no	no	no
chr14	100980576	100983542	0	-	chr14:100980576-100983542	-	-	no	no	no
chr14	100980576	100982585	0	-	chr14:100980576-100982585	-	-	no	no	no
chr14	100974125	100977722	0	-	chr14:100974125-100977722	-	-	no	no	no
chr14	100972261	100977722	0	-	chr14:100972261-100977722	-	-	no	no	no
chr14	100972261	100977694	0	-	-	-	-	no	no	no
chr14	100969458	100982585	0	-	chr14:100969458-100982585	-	-	no	no	no
chr14	100968647	100998111	0	-	chr14:100968647-100998111	-	-	no	no	no
chr14	100968647	100977722	0	-	chr14:100968647-100977722	-	-	no	no	no
chr14	100967638	100998111	0	-	chr14:100967638-100998111	-	-	no	no	no
chr14	100963964	100988790	0	-	-	-	-	no	no	no
chr14	100953963	100999113	0	-	-	-	-	no	no	no
chr14	100944808	100968724	0	-	chr14:100944808-100968724	-	-	no	no	no
chr14	100944808	100951494	0	-	chr14:100944808-100951494	-	-	no	no	no
chr14	100937402	100991565	0	-	-	-	-	no	no	no
chr14	100937402	100969545	0	-	chr14:100937402-100969545	-	-	no	no	no
chr14	100937402	100966731	0	-	-	-	-	no	no	no
chr14	100937402	100955949	0	-	chr14:100937402-100955949	-	-	no	yes	no
chr14	100937402	100951494	0	-	chr14:100937402-100951494	-	-	no	no	no
chr14	100937402	100949596	0	-	chr14:100937402-100949596	-	-	no	no	no
chr14	100935771	100988790	0	-	chr14:100935771-100988790	-	-	no	no	no
chr14	100935771	100969545	0	-	chr14:100935771-100969545	-	-	no	no	no
chr14	100935771	100951494	0	-	chr14:100935771-100951494	-	-	no	no	no
chr14	100935771	100949596	0	-	chr14:100935771-100949596	-	-	no	no	no
chr14	100935771	100942838	0	-	chr14:100935771-100942838	-	-	no	no	no
chr14	100928098	100949596	0	-	-	-	-	no	no	no
chr14	100889648	100910304	0	-	chr14:100889648-100910304	-	-	no	no	no
chr1	41008793	41010254	0	-	chr1:41008793-41010254	-	-	no	no	no
chr1	41008793	41009589	0	-	chr1:41008793-41009589	-	-	no	no	no
chr14	100831420	100832641	0	-	chr14:100831420-100832641	-	-	no	no	no
chr14	100829708	100831094	0	-	-	-	-	no	no	no
chr14	100380909	100468168	0	-	chr14:100380909-100468168	-	-	no	no	no
chr14	100380909	100381746	0	-	chr14:100380909-100381746	-	-	no	no	no
chr14	100360553	100361921	0	-	chr14:100360553-100361921	-	-	no	no	no
chr14	100353686	100361921	0	-	chr14:100353686-100361921	-	-	no	no	no
chr14	100342397	100346846	0	-	chr14:100342397-100346846	-	-	no	no	no
chr14	100342397	100343387	0	-	chr14:100342397-100343387	-	-	no	no	no
chr14	100337061	100343387	0	-	chr14:100337061-100343387	-	-	no	no	no
chr14	100334022	100334196	0	-	-	-	-	no	no	no
chr14	100292288	100292451	0	-	-	-	-	no	no	no
chr14	100282149	100282440	0	-	-	-	-	no	no	no
chr14	100262303	100381378	0	-	-	-	-	no	no	no
chr14	100262303	100276648	0	-	chr14:100262303-100276648	-	-	no	no	no
chr14	100262303	100262466	0	-	chr14:100262303-100262466	-	-	no	no	no
chr14	100247406	100262466	0	-	-	-	-	no	no	no
chr14	100135904	100137802	0	-	-	-	-	no	no	no
chr1	41001028	41003176	0	-	chr1:41001028-41003176	-	-	no	no	no
chr1	41001028	41002254	0	-	chr1:41001028-41002254	-	-	no	no	no
chr14	100084686	100102379	0	-	chr14:100084686-100102379	-	-	no	no	no
chr14	100084686	100097658	0	-	chr14:100084686-100097658	-	-	no	no	no
chr14	100010900	100097658	0	-	-	-	-	no	no	no
chr1	40997393	41001117	0	-	chr1:40997393-41001117	-	-	no	no	no
chr1	40996009	40997414	0	-	-	-	-	no	no	no
chr1	40749572	40766703	0	-	chr1:40749572-40766703	-	-	no	no	no
chr1	40749572	40758294	0	-	chr1:40749572-40758294	-	-	no	no	no
chr1	40747533	40753246	0	-	chr1:40747533-40753246	-	-	no	no	no
chr1	40738835	40758294	0	-	chr1:40738835-40758294	-	-	no	no	no
chr1	40722675	40723274	0	-	-	-	-	no	yes	no
chr1	40668338	40681550	0	-	-	-	-	no	no	no
chr1	40641708	40647762	0	-	-	-	-	no	no	no
chr1	40563533	40568047	0	-	-	-	-	no	no	no
chr1	40540585	40541710	0	-	chr1:40540585-40541710	-	-	no	no	no
chr1	40514514	40517186	0	-	-	-	-	no	no	no
chr1	40514514	40515918	0	-	-	-	-	no	no	no
chr1	40406799	40409835	0	-	-	-	-	no	no	no
chr1	40406735	40409835	0	-	chr1:40406735-40409835	-	-	no	no	no
chr1	40403683	40409835	0	-	-	-	-	no	no	no
chr1	40304475	40304837	0	-	-	-	-	no	no	no
chr1	40281342	40286029	0	-	chr1:40281342-40286029	-	-	no	no	no
chr1	40267785	40281527	0	-	chr1:40267785-40281527	-	-	no	no	no
chr1	40267785	40272035	0	-	chr1:40267785-40272035	chr1:40267785-40272035	-	no	no	no
chr1	40267785	40268535	0	-	chr1:40267785-40268535	-	-	no	no	no
chr1	40190771	40202614	0	-	chr1:40190771-40202614	-	-	no	yes	no
chr1	40190771	40195764	0	-	chr1:40190771-40195764	-	-	no	no	no
chr1	40189054	40222710	0	-	chr1:40189054-40222710	-	-	no	no	no
chr1	40189054	40202614	0	-	chr1:40189054-40202614	-	-	no	yes	no
chr1	40189054	40195764	0	-	chr1:40189054-40195764	-	-	no	no	no
chr1	40189054	40190853	0	-	chr1:40189054-40190853	-	-	no	no	no
chr1	40169168	40202614	0	-	-	-	-	no	no	no
chr1	40089409	40092507	0	-	chr1:40089409-40092507	-	-	no	no	no
chr1	40089409	40091399	0	-	chr1:40089409-40091399	-	-	no	no	no
chr1	40078559	40080487	0	-	chr1:40078559-40080487	-	-	no	no	no
chr1	40073978	40074146	0	-	-	-	-	no	no	no
chr1	40071618	40071914	0	-	-	-	-	no	no	no
chr13	99864817	99871062	0	-	chr13:99864817-99871062	-	-	no	no	no
chr13	99772823	99773010	0	-	chr13:99772823-99773010	-	-	no	no	no
chr1	39965298	39965454	0	-	-	-	-	no	no	no
chr1	39957090	39958825	0	-	chr1:39957090-39958825	-	-	no	no	no
chr1	39957086	39958825	0	-	chr1:39957090-39958825	-	-	no	no	no
chr13	99546984	99555647	0	-	chr13:99546984-99555647	-	-	no	no	no
chr13	99541558	99549222	0	-	chr13:99541558-99549222	-	-	no	no	no
chr13	99539445	99559534	0	-	chr13:99539445-99559534	-	-	no	no	no
chr13	99539445	99552326	0	-	chr13:99539445-99552326	-	-	no	no	no
chr13	99539445	99543995	0	-	chr13:99539445-99543995	chr13:99539445-99543995	-	no	no	no
chr13	99537829	99539557	0	-	-	-	-	no	no	no
chr13	99536607	99552326	0	-	-	-	-	no	no	no
chr13	99529466	99541667	0	-	chr13:99529466-99541667	-	-	no	no	no
chr13	99529466	99537863	0	-	chr13:99529466-99537863	-	-	no	no	no
chr13	99520035	99537863	0	-	chr13:99520035-99537863	-	-	no	no	no
chr13	99385986	99386207	0	-	-	-	-	no	no	no
chr13	99314096	99367906	0	-	chr13:99314096-99367906	-	-	no	no	no
chr13	99279324	99318069	0	-	-	-	-	no	no	no
chr13	99243831	99367906	0	-	-	-	-	no	no	no
chr13	99243831	99318069	0	-	chr13:99243831-99318069	-	-	no	no	no
chr13	99243831	99244624	0	-	chr13:99243831-99244624	-	-	no	no	no
chr13	99238426	99367906	0	-	chr13:99238426-99367906	-	-	no	no	no
chr13	99238426	99318069	0	-	chr13:99238426-99318069	-	-	no	no	no
chr13	99238426	99244624	0	-	chr13:99238426-99244624	chr13:99238426-99244624	chr13:99238427-99244624	no	no	no
chr13	99071509	99072508	0	-	-	-	-	no	no	no
chr13	98920953	99006762	0	-	-	-	-	no	no	no
chr13	98920953	98923371	0	-	chr13:98920953-98923371	-	-	no	no	no
chr13	98915266	98915503	0	-	-	-	-	no	no	no
chr13	98914327	98955551	0	-	chr13:98914327-98955551	-	-	no	no	no
chr13	98897487	98955551	0	-	chr13:98897487-98955551	-	-	no	no	no
chr13	98897487	98904706	0	-	chr13:98897487-98904706	-	-	no	no	no
chr13	98886838	98886989	0	-	-	-	-	no	no	no
chr13	98885707	98888711	0	-	-	-	-	no	no	no
chr13	98883812	98885092	0	-	chr13:98883812-98885092	-	-	no	no	no
chr13	98879897	98914395	0	-	chr13:98879897-98914395	-	-	no	no	no
chr13	98853407	98886624	0	-	-	-	-	no	no	no
chr13	98853407	98867536	0	-	chr13:98853407-98867536	-	-	no	no	no
chr13	98848591	98856031	0	-	chr13:98848591-98856031	-	-	no	no	no
chr13	98845923	98856031	0	-	chr13:98845923-98856031	-	-	no	no	no
chr13	98829306	98846060	0	-	chr13:98829306-98846060	-	-	no	no	no
chr13	98829306	98837609	0	-	chr13:98829306-98837609	-	-	no	no	no
chr13	98824397	98856031	0	-	chr13:98824397-98856031	-	-	no	no	no
chr13	98824397	98837609	0	-	chr13:98824397-98837609	-	-	no	no	no
chr13	98807660	98826887	0	-	chr13:98807660-98826887	-	-	no	no	no
chr13	98804998	98824504	0	-	-	-	-	no	no	no
chr13	98800287	98810291	0	-	-	-	-	no	no	no
chr13	98551703	98574723	0	-	-	-	-	no	no	no
chr1	39853969	39876132	0	-	-	-	-	no	no	no
chr1	39853969	39862935	0	-	-	-	-	no	no	no
chr1	39853969	39862846	0	-	-	-	-	no	no	no
chr1	39853969	39857417	0	-	chr1:39853969-39857417	-	-	no	no	no
chr13	98519242	98574723	0	-	-	-	-	no	no	no
chr13	98519242	98519473	0	-	chr13:98519242-98519473	-	chr13:98519243-98519473	no	no	no
chr13	98504914	98551973	0	-	-	-	-	no	no	no
chr13	98504914	98519473	0	-	-	-	-	no	no	no
chr13	98482264	98519473	0	-	chr13:98482264-98519473	-	-	no	no	no
chr13	98474820	98519473	0	-	chr13:98474820-98519473	-	-	no	no	no
chr13	98474820	98505053	0	-	-	-	-	no	no	no
chr13	98474820	98484217	0	-	-	-	-	no	no	no
chr13	98474820	98482321	0	-	chr13:98474820-98482321	-	-	no	no	no
chr13	98466375	98519473	0	-	-	-	-	no	no	no
chr13	98463690	98519473	0	-	chr13:98463690-98519473	-	-	no	no	no
chr13	98457167	98482321	0	-	chr13:98457167-98482321	-	-	no	no	no
chr13	98457167	98466561	0	-	chr13:98457167-98466561	-	-	no	no	no
chr1	39841134	39857417	0	-	-	-	-	no	no	no
chr13	98410733	98412034	0	-	-	-	-	no	no	no
chr13	98409337	98435706	0	-	chr13:98409337-98435706	-	-	no	no	no
chr13	98409337	98424650	0	-	chr13:98409337-98424650	-	-	no	no	no
chr13	98409337	98412034	0	-	chr13:98409337-98412034	-	-	no	no	no
chr13	98385666	98412034	0	-	-	-	-	no	no	no
chr13	98384729	98412034	0	-	chr13:98384729-98412034	-	-	no	no	no
chr13	98384729	98409525	0	-	-	-	-	no	no	no
chr13	98384729	98395476	0	-	chr13:98384729-98395476	-	-	no	no	no
chr13	98377839	98385713	0	-	-	-	-	no	no	no
chr13	98377820	98385814	0	-	chr13:98377820-98385814	-	-	no	no	no
chr13	98365394	98395476	0	-	-	-	-	no	no	no
chr13	98270854	98271346	0	-	-	-	-	no	no	no
chr13	98270850	98271346	0	-	-	-	-	no	no	no
chr13	98213219	98395476	0	-	chr13:98213219-98395476	-	-	no	no	no
chr13	98213219	98377918	0	-	chr13:98213219-98377918	-	-	no	no	no
chr13	98213219	98213413	0	-	chr13:98213219-98213413	-	chr13:98213220-98213413	no	no	no
chr13	98154470	98343866	0	-	-	-	-	no	no	no
chr13	98153132	98159598	0	-	-	-	-	no	no	no
chr13	98002466	98003037	0	-	chr13:98002466-98003037	-	-	no	no	no
chr13	98000538	98006348	0	-	chr13:98000538-98006348	-	-	no	no	no
chr13	98000538	98003037	0	-	chr13:98000538-98003037	-	-	no	no	no
chr13	97992891	98000645	0	-	chr13:97992891-98000645	-	-	no	no	no
chr13	97989061	97990222	0	-	chr13:97989061-97990222	-	-	no	no	no
chr1	39754871	39755042	0	-	-	-	-	no	no	no
chr13	97357481	97366553	0	-	chr13:97357481-97366553	-	-	no	no	no
chr13	97357481	97365171	0	-	chr13:97357481-97365171	-	-	no	no	no
chr13	97346803	97366553	0	-	chr13:97346803-97366553	-	-	no	no	no
chr13	97300087	97300244	0	-	-	-	-	no	no	no
chr13	97275631	97276409	0	-	chr13:97275631-97276409	-	-	no	no	no
chr13	95986332	96013481	0	-	chr13:95986332-96013481	-	-	no	no	no
chr13	95986332	95999307	0	-	chr13:95986332-95999307	-	-	no	no	no
chr13	95986332	95996135	0	-	chr13:95986332-95996135	-	-	no	no	no
chr13	95985238	95996135	0	-	-	-	-	no	no	no
chr13	95983803	96013481	0	-	chr13:95983803-96013481	-	-	no	no	no
chr13	95983803	95999307	0	-	chr13:95983803-95999307	-	chr13:95983804-95999307	no	no	no
chr13	95970111	96013481	0	-	chr13:95970111-96013481	-	-	no	no	no
chr13	95970111	95999307	0	-	chr13:95970111-95999307	-	-	no	no	no
chr13	95970111	95996135	0	-	chr13:95970111-95996135	-	-	no	no	no
chr13	95936923	95940091	0	-	chr13:95936923-95940091	-	-	no	no	no
chr13	95925679	95999307	0	-	chr13:95925679-95999307	-	-	no	no	no
chr13	95925679	95940091	0	-	chr13:95925679-95940091	-	-	no	no	no
chr13	95877697	95887971	0	-	chr13:95877697-95887971	-	-	no	no	no
chr13	95877278	95940091	0	-	chr13:95877278-95940091	-	-	no	no	no
chr13	95877278	95887971	0	-	chr13:95877278-95887971	-	-	no	no	no
chr13	95863628	95887971	0	-	chr13:95863628-95887971	-	-	no	no	no
chr13	95863628	95868592	0	-	-	-	-	no	no	no
chr13	95863628	95867423	0	-	chr13:95863628-95867423	-	-	no	no	no
chr13	95837085	95884680	0	-	-	-	-	no	no	no
chr13	95832926	95903060	0	-	chr13:95832926-95903060	-	-	no	no	no
chr13	95832926	95895304	0	-	-	-	-	no	no	no
chr13	95832926	95867423	0	-	chr13:95832926-95867423	-	-	no	no	no
chr13	95832926	95859675	0	-	chr13:95832926-95859675	-	-	no	yes	no
chr13	95832926	95837202	0	-	chr13:95832926-95837202	-	-	no	no	no
chr13	95763832	95787155	0	-	chr13:95763832-95787155	-	-	no	no	no
chr13	95763832	95786071	0	-	-	-	-	no	no	no
chr13	95760039	95760798	0	-	chr13:95760039-95760798	-	-	no	no	no
chr13	95757643	95791376	0	-	-	-	-	no	no	no
chr13	95757643	95763953	0	-	chr13:95757643-95763953	chr13:95757643-95763953	chr13:95757644-95763953	no	yes	no
chr13	95723241	95725252	0	-	chr13:95723241-95725252	chr13:95723241-95725252	chr13:95723242-95725252	no	no	no
chr13	95709226	95725252	0	-	chr13:95709226-95725252	-	chr13:95709227-95725252	no	no	no
chr13	95624767	95633321	0	-	chr13:95624767-95633321	-	-	no	no	no
chr13	95619884	95624929	0	-	chr13:95619884-95624929	-	-	no	no	no
chr13	95611444	95612177	0	-	chr13:95611444-95612177	-	-	no	no	no
chr13	95609456	95612177	0	-	chr13:95609456-95612177	-	-	no	no	no
chr13	95602422	95609513	0	-	-	-	-	no	no	no
chr13	95599364	95609513	0	-	-	-	-	no	no	no
chr13	95593943	95612177	0	-	chr13:95593943-95612177	-	-	no	no	no
chr13	95589802	95611493	0	-	-	-	-	no	no	no
chr1	39558481	39558877	0	-	-	-	-	no	no	no
chr13	95584735	95594086	0	-	chr13:95584735-95594086	-	-	no	no	no
chr13	95584735	95590441	0	-	chr13:95584735-95590441	-	-	no	no	no
chr13	95581954	95594086	0	-	-	-	-	no	no	no
chr1	39548861	39557143	0	-	-	-	-	no	no	no
chr1	39537190	39537343	0	-	-	-	-	no	no	no
chr1	39529054	39554392	0	-	chr1:39529054-39554392	-	-	no	no	no
chr1	39529054	39541841	0	-	chr1:39529054-39541841	-	-	no	no	no
chr13	95234609	95247753	0	-	chr13:95234609-95247753	-	-	no	no	no
chr13	95206531	95234834	0	-	chr13:95206531-95234834	-	-	no	no	no
chr13	95206531	95210781	0	-	chr13:95206531-95210781	-	-	no	no	no
chr13	95186700	95207925	0	-	-	-	-	no	no	no
chr13	95166157	95188542	0	-	chr13:95166157-95188542	-	-	no	no	no
chr13	95161188	95188542	0	-	chr13:95161188-95188542	-	chr13:95161189-95188542	no	no	no
chr13	95161188	95170628	0	-	chr13:95161188-95170628	-	chr13:95161189-95170628	no	no	no
chr13	95161188	95164518	0	-	chr13:95161188-95164518	-	-	no	no	no
chr13	95157160	95166367	0	-	-	-	-	no	no	no
chr13	95115921	95188542	0	-	chr13:95115921-95188542	-	-	no	no	no
chr13	95034604	95083290	0	-	chr13:95034604-95083290	-	-	no	no	no
chr13	95034604	95053184	0	-	chr13:95034604-95053184	-	chr13:95034605-95053184	no	no	no
chr13	95034604	95044438	0	-	chr13:95034604-95044438	-	-	no	no	no
chr1	39479803	39485970	0	-	-	-	-	no	no	no
chr13	94619467	94621235	0	-	-	-	-	no	no	no
chr1	39461882	39468732	0	-	chr1:39461882-39468732	-	-	no	no	no
chr13	94605390	94623300	0	-	chr13:94605390-94623300	-	-	no	no	no
chr13	94605390	94619517	0	-	chr13:94605390-94619517	-	-	no	no	no
chr1	39459085	39480009	0	-	chr1:39459085-39480009	-	-	no	no	no
chr1	39459085	39463686	0	-	chr1:39459085-39463686	-	-	no	no	no
chr1	39459085	39462037	0	-	chr1:39459085-39462037	-	-	no	no	no
chr1	39459085	39460794	0	-	-	-	-	no	no	no
chr1	39452155	39460794	0	-	chr1:39452155-39460794	-	-	no	no	no
chr1	39451051	39460794	0	-	chr1:39451051-39460794	-	-	no	no	no
chr13	94489376	94513199	0	-	-	-	-	no	no	no
chr13	94489376	94505619	0	-	-	-	-	no	no	no
chr1	39444661	39448763	0	-	chr1:39444661-39448763	-	-	no	no	no
chr1	39441002	39444835	0	-	-	-	-	no	no	no
chr1	39439273	39448763	0	-	chr1:39439273-39448763	-	-	no	no	no
chr1	39439273	39439500	0	-	chr1:39439273-39439500	-	-	no	no	no
chr1	39437815	39441125	0	-	-	-	-	no	no	no
chr1	39437776	39460794	0	-	-	-	-	no	no	no
chr1	39434413	39439500	0	-	chr1:39434413-39439500	-	-	no	no	no
chr1	39434413	39435761	0	-	chr1:39434413-39435761	-	-	no	no	no
chr1	39429826	39435761	0	-	-	-	-	no	no	no
chr1	39429241	39442567	0	-	-	-	-	no	no	no
chr1	39424027	39424194	0	-	-	-	-	no	no	no
chr1	39422729	39435761	0	-	-	-	-	no	no	no
chr1	39422373	39439500	0	-	chr1:39422373-39439500	-	-	no	no	no
chr1	39422373	39422900	0	-	chr1:39422373-39422900	-	-	no	no	no
chr13	94013370	94027894	0	-	-	-	-	no	no	no
chr1	39388253	39388418	0	-	-	-	-	no	no	no
chr1	39385433	39388658	0	-	chr1:39385433-39388658	-	-	no	no	no
chr13	93830153	94027894	0	-	chr13:93830153-94027894	-	-	no	no	no
chr1	39378460	39388658	0	-	-	-	-	no	no	no
chr1	39370029	39372596	0	-	chr1:39370029-39372596	-	-	no	no	no
chr1	39368147	39372596	0	-	chr1:39368147-39372596	-	-	no	no	no
chr1	39368147	39370186	0	-	chr1:39368147-39370186	-	-	no	no	no
chr1	39368147	39369115	0	-	-	-	-	no	no	no
chr13	93545262	93570772	0	-	-	-	-	no	no	no
chr13	93545262	93545421	0	-	chr13:93545262-93545421	chr13:93545262-93545421	-	no	no	no
chr1	39353006	39372596	0	-	chr1:39353006-39372596	-	-	no	no	no
chr1	39353006	39359264	0	-	chr1:39353006-39359264	-	-	no	no	no
chr1	39350784	39372596	0	-	chr1:39350784-39372596	-	-	no	no	no
chr1	39350784	39359264	0	-	chr1:39350784-39359264	-	chr1:39350785-39359264	no	no	no
chr1	39349477	39388658	0	-	chr1:39349477-39388658	-	-	no	no	no
chr1	39340501	39340953	0	-	chr1:39340501-39340953	-	-	no	no	no
chr1	39331202	39372596	0	-	chr1:39331202-39372596	-	-	no	no	no
chr1	39322607	39351018	0	-	chr1:39322607-39351018	-	-	no	no	no
chr1	39322607	39349627	0	-	chr1:39322607-39349627	-	-	no	no	no
chr1	39322607	39337331	0	-	chr1:39322607-39337331	-	-	no	no	no
chr1	39319663	39351018	0	-	chr1:39319663-39351018	-	-	no	no	no
chr1	39319663	39349627	0	-	chr1:39319663-39349627	-	-	no	no	no
chr1	39309569	39311000	0	-	chr1:39309569-39311000	-	-	no	no	no
chr1	39300209	39303078	0	-	-	-	-	no	no	no
chr1	39297619	39303078	0	-	chr1:39297619-39303078	-	-	no	no	no
chr1	39291909	39327353	0	-	-	-	-	no	no	no
chr1	39291909	39300362	0	-	chr1:39291909-39300362	-	-	no	no	no
chr1	39287285	39287562	0	-	chr1:39287285-39287562	-	-	no	no	no
chr1	39284383	39285119	0	-	-	-	-	no	no	no
chr1	39257935	39287562	0	-	-	-	-	no	no	no
chr1	39231181	39414477	0	-	-	-	-	no	no	no
chr1	39231181	39300362	0	-	-	-	-	no	no	no
chr1	39231181	39258028	0	-	chr1:39231181-39258028	-	-	no	no	no
chr1	39230967	39258028	0	-	-	-	-	no	no	no
chr13	91693186	91728703	0	-	-	-	-	no	no	no
chr13	91693186	91693881	0	-	chr13:91693186-91693881	-	-	no	no	no
chr1	39154111	39159020	0	-	-	-	-	no	no	no
chr13	91504726	91504875	0	-	-	-	-	no	no	no
chr13	91397068	91448922	0	-	-	-	-	no	no	no
chr1	39083362	39084438	0	-	-	-	-	no	no	no
chr13	90694658	90720954	0	-	-	-	-	no	no	no
chr1	39047035	39047987	0	-	-	-	-	no	no	no
chr1	39028722	39028940	0	-	chr1:39028722-39028940	-	-	no	no	no
chr1	38998170	39001106	0	-	chr1:38998170-39001106	-	-	no	no	no
chr1	38911321	38919337	0	-	chr1:38911321-38919337	-	-	no	no	no
chr1	38866879	38867610	0	-	chr1:38866879-38867610	chr1:38866879-38867610	-	no	no	no
chr1	3883506	3883800	0	-	chr1:3883506-3883800	-	-	no	no	no
chr13	87615562	87627358	0	-	-	-	-	no	no	no
chr13	87473439	87560417	0	-	-	-	-	no	no	no
chr13	87447095	87534773	0	-	-	-	-	no	no	no
chr1	3844906	3852421	0	-	chr1:3844906-3852421	-	-	no	no	no
chr1	3844906	3847613	0	-	chr1:3844906-3847613	-	-	no	no	no
chr1	3844906	3845351	0	-	chr1:3844906-3845351	-	-	no	no	no
chr13	83802376	83827510	0	-	-	-	-	no	no	no
chr1	3837291	3837519	0	-	-	-	-	no	no	no
chr1	3833861	3835092	0	-	chr1:3833861-3835092	-	-	no	no	no
chr1	3823173	3834035	0	-	-	-	-	no	no	no
chr1	3823173	3823562	0	-	chr1:3823173-3823562	-	-	no	no	no
chr1	3816279	3816952	0	-	-	-	-	no	no	no
chr13	81056913	81126695	0	-	-	-	-	no	no	no
chr13	81018396	81057283	0	-	-	-	-	no	no	no
chr13	81018332	81098291	0	-	-	-	-	no	no	no
chr13	81018332	81057283	0	-	-	-	-	no	no	no
chr13	81018332	81057005	0	-	-	-	-	no	no	no
chr13	81018332	81020806	0	-	-	-	-	no	no	no
chr13	81011917	81043850	0	-	-	-	-	no	no	no
chr13	81011917	81020806	0	-	-	-	-	no	no	no
chr13	81009230	81043850	0	-	-	-	-	no	no	no
chr13	81008516	81043787	0	-	-	-	-	no	no	no
chr13	81008056	81098291	0	-	-	-	-	no	no	no
chr13	81008056	81059539	0	-	-	-	-	no	no	no
chr13	81008056	81044104	0	-	-	-	-	no	yes	no
chr13	81008056	81043850	0	-	-	-	-	no	no	no
chr13	81008056	81020806	0	-	-	-	-	no	no	no
chr13	81008056	81009330	0	-	-	-	-	no	no	no
chr13	80896260	81020806	0	-	-	-	-	no	no	no
chr13	80896260	80934114	0	-	-	-	-	no	no	no
chr13	80896260	80909300	0	-	-	-	-	no	no	no
chr13	80888333	81020806	0	-	-	-	-	no	no	no
chr13	80836633	80909247	0	-	-	-	-	no	no	no
chr13	80814528	80902558	0	-	-	-	-	no	no	no
chr13	80753844	80823956	0	-	-	-	-	no	no	no
chr13	80729514	80836788	0	-	-	-	-	no	no	no
chr13	80729514	80823956	0	-	-	-	-	no	no	no
chr13	80729514	80757286	0	-	-	-	-	no	no	no
chr13	80687235	80757286	0	-	-	-	-	no	no	no
chr13	80687235	80754010	0	-	-	-	-	no	no	no
chr13	80684355	80743232	0	-	-	-	-	no	no	no
chr13	80652481	80757286	0	-	-	-	-	no	no	no
chr13	80652481	80754010	0	-	-	-	-	no	no	no
chr13	80652481	80704949	0	-	-	-	-	no	no	no
chr13	80652481	80696296	0	-	-	-	-	no	no	no
chr13	80606656	80696296	0	-	-	-	-	no	no	no
chr13	80570292	80606767	0	-	-	-	-	no	no	no
chr13	80361600	80363216	0	-	-	-	-	no	no	no
chr13	80360555	80363246	0	-	-	-	-	no	no	no
chr13	80192677	80239888	0	-	-	-	-	no	no	no
chr13	80192677	80218547	0	-	-	-	-	no	no	no
chr13	80192677	80203672	0	-	-	-	-	no	no	no
chr1	38018489	38019334	0	-	-	-	-	no	no	no
chr13	80138646	80239888	0	-	-	-	-	no	no	no
chr1	37997683	37997870	0	-	chr1:37997683-37997870	-	-	no	no	no
chr1	37987572	37987836	0	-	chr1:37987572-37987836	-	-	no	no	no
chr1	37984706	37987678	0	-	-	-	-	no	no	no
chr1	37984168	37984779	0	-	chr1:37984168-37984779	-	-	no	no	no
chr1	37980585	37981811	0	-	chr1:37980585-37981811	-	-	no	no	no
chr1	37979464	37980609	0	-	-	-	-	no	no	no
chr1	37976883	37979533	0	-	chr1:37976883-37979533	-	-	no	no	no
chr13	79672184	79672422	0	-	-	-	-	no	no	no
chr13	79570562	79590206	0	-	-	-	-	no	no	no
chr13	79533322	79543682	0	-	chr13:79533322-79543682	-	-	no	no	no
chr13	79533322	79539775	0	-	chr13:79533322-79539775	-	-	no	no	no
chr13	79520809	79539775	0	-	chr13:79520809-79539775	-	-	no	no	no
chr13	79512929	79513105	0	-	-	-	-	no	no	no
chr13	79506167	79520975	0	-	-	-	-	no	no	no
chr13	79377378	79378907	0	-	chr13:79377378-79378907	-	-	no	no	no
chr13	79370944	79378907	0	-	chr13:79370944-79378907	-	-	no	no	no
chr13	79370944	79371930	0	-	chr13:79370944-79371930	-	chr13:79370945-79371930	no	no	no
chr13	79368961	79370990	0	-	-	-	-	no	no	no
chr13	79368729	79371930	0	-	chr13:79368729-79371930	-	-	no	no	no
chr13	79359654	79359853	0	-	-	-	-	no	no	no
chr13	79354438	79378907	0	-	chr13:79354438-79378907	-	chr13:79354439-79378907	no	no	no
chr13	79354438	79355384	0	-	-	-	-	no	no	no
chr13	79341122	79378907	0	-	chr13:79341122-79378907	-	chr13:79341123-79378907	no	no	no
chr13	79341122	79344794	0	-	chr13:79341122-79344794	-	-	no	no	no
chr13	79334343	79344794	0	-	chr13:79334343-79344794	-	-	no	no	no
chr13	79322348	79341227	0	-	-	-	-	no	no	no
chr1	37889556	37891454	0	-	chr1:37889556-37891454	-	-	no	no	no
chr1	37875605	37885825	0	-	chr1:37875605-37885825	-	-	no	no	no
chr1	37875605	37880194	0	-	chr1:37875605-37880194	-	-	no	no	no
chr1	37875605	37878323	0	-	chr1:37875605-37878323	-	-	no	no	no
chr1	37875605	37877035	0	-	-	-	-	no	no	no
chr1	37872929	37873165	0	-	-	-	-	no	no	no
chr1	37866458	37874088	0	-	-	-	chr1:37866459-37874088	no	yes	no
chr1	37865760	37868614	0	-	chr1:37865760-37868614	-	-	no	no	no
chr1	37864311	37868614	0	-	chr1:37864311-37868614	-	-	no	no	no
chr13	78638822	78644997	0	-	-	-	-	no	no	no
chr1	37835078	37838756	0	-	chr1:37835078-37838756	-	-	no	no	no
chr1	37832244	37857709	0	-	chr1:37832244-37857709	-	-	no	no	no
chr1	37832244	37838756	0	-	-	-	-	no	no	no
chr1	3782660	3784111	0	-	chr1:3782660-3784111	-	-	no	no	no
chr1	3781150	3783841	0	-	-	-	-	no	no	no
chr1	3781150	3781601	0	-	-	-	-	no	no	no
chr1	37808530	37808732	0	-	-	-	-	no	no	no
chr13	77903241	77918820	0	-	-	-	-	no	no	no
chr13	77744282	77753358	0	-	chr13:77744282-77753358	-	-	no	no	no
chr13	77744282	77746855	0	-	chr13:77744282-77746855	-	-	no	no	no
chr13	77719531	77753358	0	-	chr13:77719531-77753358	-	chr13:77719532-77753358	no	no	no
chr13	77719531	77746855	0	-	chr13:77719531-77746855	-	-	no	no	no
chr13	77569370	77597589	0	-	-	-	-	no	no	no
chr13	77278757	77296674	0	-	chr13:77278757-77296674	-	chr13:77278758-77296674	no	no	no
chr13	77278757	77292342	0	-	-	-	-	no	no	no
chr13	77267840	77288376	0	-	chr13:77267840-77288376	-	-	no	no	no
chr13	77262052	77296674	0	-	-	-	-	no	no	no
chr13	77257670	77296674	0	-	chr13:77257670-77296674	-	-	no	no	no
chr13	77257670	77288376	0	-	chr13:77257670-77288376	-	-	no	no	no
chr13	77257670	77273565	0	-	-	-	-	no	no	no
chr13	77257670	77264002	0	-	chr13:77257670-77264002	-	-	no	no	no
chr13	77257670	77257829	0	-	-	-	-	no	no	no
chr13	77251150	77296674	0	-	chr13:77251150-77296674	-	-	no	no	no
chr13	77251150	77288376	0	-	chr13:77251150-77288376	-	-	no	no	no
chr13	77251150	77264002	0	-	chr13:77251150-77264002	-	-	no	no	no
chr13	77243058	77288376	0	-	chr13:77243058-77288376	-	-	no	no	no
chr13	77243058	77264002	0	-	chr13:77243058-77264002	-	chr13:77243059-77264002	no	no	no
chr13	77243058	77243951	0	-	chr13:77243058-77243951	-	-	no	no	no
chr13	77233155	77264002	0	-	-	-	-	no	no	no
chr13	77233155	77251355	0	-	-	-	-	no	no	no
chr13	77224450	77243951	0	-	chr13:77224450-77243951	-	-	no	no	no
chr13	77224450	77233263	0	-	chr13:77224450-77233263	-	-	no	no	no
chr13	77224450	77225554	0	-	chr13:77224450-77225554	-	-	no	no	no
chr13	77217839	77243951	0	-	chr13:77217839-77243951	-	chr13:77217840-77243951	no	no	no
chr13	77217839	77227157	0	-	-	-	-	no	no	no
chr13	77211166	77243951	0	-	chr13:77211166-77243951	-	-	no	no	no
chr13	77211166	77233263	0	-	chr13:77211166-77233263	-	-	no	no	no
chr13	77211166	77217957	0	-	chr13:77211166-77217957	-	-	no	no	no
chr13	77209656	77227157	0	-	-	-	-	no	no	no
chr13	77206652	77212160	0	-	chr13:77206652-77212160	-	-	no	no	no
chr13	77205255	77296674	0	-	chr13:77205255-77296674	-	-	no	no	no
chr13	77205255	77264002	0	-	chr13:77205255-77264002	-	-	no	no	no
chr13	77205255	77243951	0	-	chr13:77205255-77243951	-	chr13:77205256-77243951	no	no	no
chr13	77205255	77225554	0	-	chr13:77205255-77225554	-	-	no	no	no
chr13	77205255	77217957	0	-	chr13:77205255-77217957	-	-	no	no	no
chr13	77205255	77212160	0	-	chr13:77205255-77212160	-	-	no	no	no
chr13	77188950	77243951	0	-	chr13:77188950-77243951	-	-	no	no	no
chr13	77188950	77205383	0	-	-	-	-	no	no	no
chr13	77188950	77194244	0	-	chr13:77188950-77194244	-	-	no	no	no
chr13	77177747	77180318	0	-	chr13:77177747-77180318	-	-	no	no	no
chr13	77176496	77180318	0	-	chr13:77176496-77180318	-	-	no	no	no
chr13	77171491	77186063	0	-	-	-	-	no	no	no
chr13	77171491	77180318	0	-	chr13:77171491-77180318	-	-	no	no	no
chr13	77169613	77171634	0	-	chr13:77169613-77171634	-	-	no	no	no
chr13	77164453	77171634	0	-	chr13:77164453-77171634	-	-	no	no	no
chr13	77157936	77164541	0	-	-	-	-	no	no	no
chr13	77157936	77161955	0	-	chr13:77157936-77161955	-	-	no	no	no
chr13	77157936	77158109	0	-	chr13:77157936-77158109	-	-	no	no	no
chr13	77144444	77156202	0	-	-	-	-	no	no	no
chr13	77140046	77217957	0	-	-	-	-	no	no	no
chr13	77139195	77225554	0	-	chr13:77139195-77225554	-	-	no	no	no
chr13	77139195	77140943	0	-	chr13:77139195-77140943	-	-	no	no	no
chr13	77126317	77140163	0	-	chr13:77126317-77140163	-	-	no	no	no
chr13	77126317	77129230	0	-	chr13:77126317-77129230	-	-	no	no	no
chr13	77121372	77288376	0	-	-	-	-	no	no	no
chr13	77121372	77227157	0	-	-	-	-	no	no	no
chr13	77121372	77225554	0	-	-	-	-	no	no	no
chr13	77121372	77129230	0	-	chr13:77121372-77129230	-	-	no	no	no
chr13	77121372	77126542	0	-	chr13:77121372-77126542	-	-	no	no	no
chr13	77095530	77097447	0	-	-	-	-	no	no	no
chr13	77095357	77227157	0	-	-	-	-	no	no	no
chr13	77095357	77099013	0	-	-	-	-	no	no	no
chr13	77081426	77087633	0	-	chr13:77081426-77087633	-	chr13:77081427-77087633	no	no	no
chr13	77070630	77087633	0	-	chr13:77070630-77087633	-	-	no	no	no
chr13	77062595	77066088	0	-	-	-	-	no	no	no
chr13	77061190	77062629	0	-	-	-	-	no	no	no
chr13	77018599	77021861	0	-	chr13:77018599-77021861	-	-	no	no	no
chr13	77015408	77021861	0	-	chr13:77015408-77021861	-	chr13:77015409-77021861	no	no	no
chr13	77015408	77018722	0	-	chr13:77015408-77018722	-	-	no	no	no
chr1	37682537	37682698	0	-	-	-	-	no	no	no
chr13	76398602	76402419	0	-	-	-	-	no	no	no
chr1	3762111	3762300	0	-	-	-	-	no	no	no
chr13	76199622	76200034	0	-	-	-	-	no	no	no
chr1	37587310	37589082	0	-	-	-	-	no	no	no
chr1	37582222	37587495	0	-	chr1:37582222-37587495	chr1:37582222-37587495	-	no	no	no
chr1	37582222	37583933	0	-	chr1:37582222-37583933	-	-	no	no	no
chr13	75817160	75823873	0	-	chr13:75817160-75823873	-	-	no	no	no
chr13	75809153	75856608	0	-	-	-	-	no	no	no
chr13	75804380	75804555	0	-	-	-	-	no	no	no
chr1	37574342	37583933	0	-	-	-	-	no	no	no
chr13	75727028	75761038	0	-	chr13:75727028-75761038	-	-	no	no	no
chr13	75713181	75761038	0	-	chr13:75713181-75761038	-	-	no	no	no
chr13	75713181	75727098	0	-	chr13:75713181-75727098	-	-	no	no	no
chr1	37569065	37569211	0	-	-	-	-	no	no	no
chr1	37568850	37573394	0	-	-	-	-	no	no	no
chr1	37568850	37569302	0	-	-	-	-	no	no	no
chr1	37566844	37568357	0	-	-	-	-	no	no	no
chr13	75621762	75761038	0	-	chr13:75621762-75761038	-	-	no	no	no
chr13	75621762	75727098	0	-	chr13:75621762-75727098	-	chr13:75621763-75727098	no	yes	no
chr13	75566694	75569507	0	-	chr13:75566694-75569507	-	chr13:75566695-75569507	no	no	no
chr13	75560768	75569496	0	-	-	-	-	no	no	no
chr13	75560752	75623320	0	-	-	-	-	no	no	no
chr13	75560752	75594990	0	-	chr13:75560752-75594990	-	-	no	no	no
chr13	75560752	75569507	0	-	chr13:75560752-75569507	-	chr13:75560753-75569507	no	no	no
chr13	75435233	75440191	0	-	-	-	-	no	no	no
chr13	75362025	75362607	0	-	chr13:75362025-75362607	-	-	no	no	no
chr13	75359768	75362607	0	-	chr13:75359768-75362607	-	-	no	no	no
chr13	75356146	75395300	0	-	-	-	-	no	no	no
chr13	75356146	75362607	0	-	chr13:75356146-75362607	-	-	no	no	no
chr13	75349169	75362607	0	-	chr13:75349169-75362607	-	-	no	no	no
chr13	75349169	75359858	0	-	chr13:75349169-75359858	-	-	no	no	no
chr13	75336920	75362607	0	-	chr13:75336920-75362607	-	-	no	no	no
chr13	75336920	75359858	0	-	chr13:75336920-75359858	-	-	no	no	no
chr13	75336920	75341587	0	-	chr13:75336920-75341587	-	-	no	no	no
chr13	75326196	75362607	0	-	chr13:75326196-75362607	-	chr13:75326197-75362607	no	no	no
chr13	75326196	75349302	0	-	chr13:75326196-75349302	-	-	no	yes	no
chr13	75326196	75337040	0	-	chr13:75326196-75337040	-	-	no	no	no
chr13	75326196	75327826	0	-	chr13:75326196-75327826	-	-	no	no	no
chr13	75324236	75349302	0	-	chr13:75324236-75349302	-	-	no	no	no
chr13	75309941	75356251	0	-	chr13:75309941-75356251	-	-	no	no	no
chr13	75306312	75337040	0	-	-	-	-	no	no	no
chr13	75302242	75312898	0	-	-	-	-	no	no	no
chr13	75302242	75306471	0	-	chr13:75302242-75306471	-	-	no	no	no
chr13	75299329	75337040	0	-	chr13:75299329-75337040	-	-	no	no	no
chr13	75299329	75306471	0	-	chr13:75299329-75306471	-	-	no	no	no
chr13	75294853	75306471	0	-	chr13:75294853-75306471	-	chr13:75294854-75306471	no	no	no
chr13	75288933	75312898	0	-	-	-	-	no	no	no
chr1	37509277	37513538	0	-	-	-	-	no	no	no
chr1	37493694	37501996	0	-	-	-	-	no	no	no
chr1	37455156	37456459	0	-	-	-	-	no	no	no
chr1	37452239	37455912	0	-	-	-	-	no	no	no
chr13	74406314	74406780	0	-	-	-	-	no	no	no
chr13	73943980	73995053	0	-	chr13:73943980-73995053	-	-	no	no	no
chr13	73939089	73995053	0	-	-	-	-	no	no	no
chr13	73932234	73995053	0	-	-	-	-	no	no	no
chr13	73932234	73932381	0	-	-	-	-	no	no	no
chr13	73845826	73995053	0	-	chr13:73845826-73995053	-	-	no	no	no
chr13	73845826	73846373	0	-	chr13:73845826-73846373	-	-	no	no	no
chr13	73831481	73831683	0	-	-	-	-	no	no	no
chr13	73813151	73995053	0	-	chr13:73813151-73995053	-	-	no	no	no
chr1	3738028	3738168	0	-	-	-	-	no	no	no
chr13	73250305	73254253	0	-	-	-	-	no	no	no
chr13	73071096	73071238	0	-	-	-	-	no	no	no
chr13	72939847	72973675	0	-	-	-	-	no	no	no
chr13	72917075	72932698	0	-	-	-	-	no	no	no
chr13	72917075	72931267	0	-	chr13:72917075-72931267	-	-	no	no	no
chr13	72908530	72973675	0	-	chr13:72908530-72973675	-	-	no	no	no
chr13	72908530	72965404	0	-	chr13:72908530-72965404	-	-	no	no	no
chr13	72908530	72931267	0	-	chr13:72908530-72931267	-	-	no	no	no
chr13	72893783	72931267	0	-	chr13:72893783-72931267	-	-	no	no	no
chr13	72893783	72917166	0	-	chr13:72893783-72917166	-	-	no	no	no
chr13	72854056	72939934	0	-	-	-	-	no	no	no
chr13	72835242	72939934	0	-	-	-	-	no	no	no
chr13	72835242	72931267	0	-	chr13:72835242-72931267	-	chr13:72835243-72931267	no	no	no
chr13	72835242	72917166	0	-	chr13:72835242-72917166	-	-	no	no	no
chr13	72835242	72854155	0	-	chr13:72835242-72854155	-	chr13:72835243-72854155	no	no	no
chr13	72833500	72931267	0	-	-	-	-	no	no	no
chr13	72827732	72893949	0	-	chr13:72827732-72893949	-	-	no	no	no
chr13	72827732	72854155	0	-	chr13:72827732-72854155	-	-	no	no	no
chr13	72827118	72827724	0	-	-	-	-	no	no	no
chr13	72821848	72931267	0	-	chr13:72821848-72931267	-	-	no	no	no
chr13	72821848	72854155	0	-	chr13:72821848-72854155	-	-	no	no	no
chr13	72792446	72854155	0	-	chr13:72792446-72854155	-	-	no	no	no
chr13	72792446	72835368	0	-	chr13:72792446-72835368	-	-	no	no	no
chr13	72778186	72778380	0	-	chr13:72778186-72778380	-	-	no	no	no
chr13	72775924	72778380	0	-	-	-	-	no	no	no
chr13	72773683	72778380	0	-	chr13:72773683-72778380	-	-	no	no	no
chr13	72773683	72777493	0	-	chr13:72773683-72777493	-	-	no	no	no
chr13	72771080	72781356	0	-	-	-	-	no	no	no
chr13	72768784	72777493	0	-	chr13:72768784-72777493	-	-	no	no	no
chr13	72765971	72778380	0	-	chr13:72765971-72778380	-	-	no	no	no
chr13	72743536	72747111	0	-	chr13:72743536-72747111	-	-	no	no	no
chr13	72734959	72753821	0	-	-	-	-	no	no	no
chr13	72728925	72735005	0	-	chr13:72728925-72735005	-	-	no	no	no
chr1	3722020	3723469	0	-	-	-	-	no	no	no
chr1	3722020	3722207	0	-	-	-	-	no	no	no
chr13	71572839	71681910	0	-	chr13:71572839-71681910	-	-	no	no	no
chr13	71557023	71681910	0	-	chr13:71557023-71681910	-	-	no	no	no
chr13	71557023	71573573	0	-	chr13:71557023-71573573	-	-	no	yes	no
chr13	71557023	71573012	0	-	chr13:71557023-71573012	-	-	no	no	no
chr1	36455329	36457981	0	-	-	-	-	no	no	no
chr1	36420475	36423466	0	-	chr1:36420475-36423466	-	-	no	no	no
chr1	36407379	36413357	0	-	-	-	-	no	no	no
chr1	36407379	36410593	0	-	-	-	-	no	no	no
chr1	36405818	36413357	0	-	-	-	-	no	no	no
chr1	36405818	36410593	0	-	-	-	-	no	no	no
chr1	36361220	36362656	0	-	chr1:36361220-36362656	-	-	no	yes	no
chr1	3635943	3647560	0	-	-	-	-	no	no	no
chr1	36358238	36362656	0	-	chr1:36358238-36362656	-	-	no	no	no
chr1	36358238	36361340	0	-	chr1:36358238-36361340	-	-	no	no	no
chr1	36358238	36358822	0	-	chr1:36358238-36358822	-	-	no	no	no
chr1	36354363	36362656	0	-	-	-	-	no	no	no
chr1	36307769	36307963	0	-	chr1:36307769-36307963	-	-	no	no	no
chr1	36304496	36305178	0	-	-	-	-	no	no	no
chr1	36300885	36301696	0	-	chr1:36300885-36301696	-	-	no	no	no
chr1	36296722	36301061	0	-	-	-	-	no	no	no
chr1	36296582	36301696	0	-	chr1:36296582-36301696	-	-	no	no	no
chr1	36291373	36296770	0	-	chr1:36291373-36296770	-	-	no	no	no
chr1	36179665	36180067	0	-	chr1:36179665-36180067	-	-	no	no	no
chr1	36176417	36176581	0	-	-	-	-	no	no	no
chr1	36172463	36176842	0	-	-	-	-	no	no	no
chr1	36170970	36173478	0	-	chr1:36170970-36173478	-	-	no	no	no
chr1	36114780	36115752	0	-	-	-	-	no	no	no
chr1	36113785	36115752	0	-	-	-	-	no	no	no
chr1	36091243	36092522	0	-	chr1:36091243-36092522	-	-	no	no	no
chr1	36091243	36092094	0	-	-	-	-	no	no	no
chr13	60547404	60567650	0	-	-	-	-	no	no	no
chr13	60535107	60567650	0	-	chr13:60535107-60567650	-	-	no	no	no
chr13	60528366	60535233	0	-	chr13:60528366-60535233	-	-	no	no	no
chr13	60509762	60535233	0	-	chr13:60509762-60535233	-	-	no	no	no
chr13	60509762	60510755	0	-	chr13:60509762-60510755	-	-	no	no	no
chr13	60494434	60535233	0	-	chr13:60494434-60535233	-	-	no	no	no
chr13	60483774	60535233	0	-	chr13:60483774-60535233	-	-	no	no	no
chr13	60467237	60494575	0	-	chr13:60467237-60494575	-	-	no	no	no
chr13	60467237	60485948	0	-	chr13:60467237-60485948	-	-	no	no	no
chr13	60460379	60535233	0	-	chr13:60460379-60535233	-	-	no	no	no
chr13	60460379	60494575	0	-	chr13:60460379-60494575	-	-	no	no	no
chr13	60444686	60510755	0	-	chr13:60444682-60510755	-	-	no	no	no
chr13	60444686	60460540	0	-	chr13:60444682-60460540	-	-	no	no	no
chr13	60444682	60535233	0	-	chr13:60444682-60535233	-	-	no	no	no
chr13	60444682	60494575	0	-	chr13:60444682-60494575	-	-	no	no	no
chr13	60444682	60485948	0	-	chr13:60444686-60485948	-	-	no	no	no
chr13	60439687	60535233	0	-	chr13:60439687-60535233	-	-	no	no	no
chr13	60439687	60510755	0	-	chr13:60439687-60510755	-	-	no	no	no
chr13	60439687	60494575	0	-	chr13:60439687-60494575	-	chr13:60439688-60494575	no	no	no
chr13	60439687	60485948	0	-	chr13:60439687-60485948	-	-	no	no	no
chr13	60439687	60468403	0	-	-	-	-	no	no	no
chr13	60439687	60467379	0	-	chr13:60439687-60467379	-	chr13:60439688-60467379	no	no	no
chr13	60439687	60460540	0	-	chr13:60439687-60460540	-	-	no	no	no
chr13	60431019	60460540	0	-	-	-	-	no	no	no
chr13	60425777	60467379	0	-	-	-	-	no	no	no
chr13	60425742	60444748	0	-	-	-	-	no	no	no
chr1	36039789	36043548	0	-	chr1:36039789-36043548	-	-	no	no	no
chr1	36039789	36040441	0	-	chr1:36039789-36040441	-	-	no	no	no
chr1	36036176	36043548	0	-	chr1:36036176-36043548	-	-	no	no	no
chr1	36036176	36040441	0	-	chr1:36036176-36040441	-	-	no	no	no
chr1	36034173	36043548	0	-	chr1:36034173-36043548	-	-	no	no	no
chr1	36009474	36013752	0	-	-	-	-	no	no	no
chr1	36008896	36027298	0	-	chr1:36008896-36027298	-	-	no	no	no
chr13	60066350	60067277	0	-	-	-	-	no	no	no
chr1	36004340	36055825	0	-	-	-	-	no	no	no
chr1	36004340	36043548	0	-	chr1:36004340-36043548	-	-	no	no	no
chr1	36004340	36040441	0	-	chr1:36004340-36040441	-	-	no	no	no
chr1	36004340	36027298	0	-	chr1:36004340-36027298	-	-	no	no	no
chr1	36004340	36014048	0	-	chr1:36004340-36014048	-	-	no	no	no
chr13	60008543	60042820	0	-	chr13:60008543-60042820	-	-	no	no	no
chr13	60008543	60016145	0	-	chr13:60008543-60016145	-	-	no	no	no
chr13	59911734	59992583	0	-	chr13:59911734-59992583	-	-	no	no	no
chr13	59879228	59916249	0	-	chr13:59879228-59916249	-	-	no	no	no
chr13	59861406	59924870	0	-	chr13:59861406-59924870	-	-	no	no	no
chr13	59839323	59991274	0	-	chr13:59839323-59991274	-	-	no	no	no
chr13	59833106	59879468	0	-	chr13:59833106-59879468	-	-	no	no	no
chr13	59833106	59839448	0	-	chr13:59833106-59839448	-	chr13:59833107-59839448	no	no	no
chr13	59774188	59839448	0	-	chr13:59774188-59839448	-	-	no	no	no
chr13	59774188	59810923	0	-	chr13:59774188-59810923	-	chr13:59774189-59810923	no	no	no
chr1	35973374	35982712	0	-	chr1:35973374-35982712	-	-	no	no	no
chr1	35973374	35977884	0	-	-	-	-	no	no	no
chr1	35972023	36034333	0	-	chr1:35972023-36034333	-	-	no	no	no
chr1	35972023	35988288	0	-	-	-	-	no	no	no
chr1	35966954	35973511	0	-	chr1:35966954-35973511	-	-	no	no	no
chr1	35945691	35973511	0	-	chr1:35945691-35973511	-	-	no	no	no
chr1	35923636	35923815	0	-	-	-	-	no	no	no
chr1	35917655	35918423	0	-	-	-	-	no	no	no
chr1	35913841	35915542	0	-	chr1:35913841-35915542	-	-	no	no	no
chr1	35901947	35902337	0	-	chr1:35901947-35902337	-	-	no	no	no
chr1	35901473	35902337	0	-	chr1:35901473-35902337	-	-	no	no	no
chr1	35893260	35893735	0	-	-	-	-	no	no	no
chr1	35893132	35893746	0	-	-	-	-	no	no	no
chr1	35869735	35888610	0	-	-	-	-	no	no	no
chr1	35850156	35851053	0	-	chr1:35850156-35851053	-	-	no	no	no
chr1	35841164	35851053	0	-	chr1:35841164-35851053	-	-	no	no	no
chr1	35841164	35850258	0	-	chr1:35841164-35850258	-	-	no	no	no
chr1	35831426	35835993	0	-	chr1:35831426-35835993	-	-	no	no	no
chr1	35825312	35835993	0	-	chr1:35825312-35835993	-	-	no	no	no
chr1	35822861	35835993	0	-	chr1:35822861-35835993	-	-	no	no	no
chr1	35822861	35834174	0	-	-	-	-	no	no	no
chr1	35822861	35826835	0	-	chr1:35822861-35826835	-	-	no	no	no
chr1	35816881	35841750	0	-	chr1:35816881-35841750	-	-	no	no	no
chr1	35816881	35835993	0	-	chr1:35816881-35835993	-	-	no	no	no
chr1	35815367	35815506	0	-	-	-	-	no	no	no
chr13	57633049	57633286	0	-	-	-	-	no	no	no
chr1	35478965	35479212	0	-	chr1:35478965-35479212	-	-	no	yes	no
chr1	35474804	35507135	0	-	chr1:35474804-35507135	-	-	no	no	no
chr1	35474804	35479212	0	-	chr1:35474804-35479212	-	-	no	no	no
chr1	35470862	35479212	0	-	chr1:35470862-35479212	-	-	no	no	no
chr1	35470862	35474906	0	-	chr1:35470862-35474906	-	-	no	no	no
chr1	35466607	35507135	0	-	chr1:35466607-35507135	-	-	no	no	no
chr1	35466607	35479212	0	-	chr1:35466607-35479212	-	-	no	no	no
chr1	35466607	35474906	0	-	chr1:35466607-35474906	-	-	no	no	no
chr1	35460304	35470960	0	-	chr1:35460304-35470960	-	-	no	no	no
chr1	35460304	35466695	0	-	chr1:35460304-35466695	-	-	no	no	no
chr1	35456012	35466695	0	-	chr1:35456012-35466695	-	-	no	no	no
chr1	35448172	35456241	0	-	chr1:35448172-35456241	-	-	no	no	no
chr1	35441046	35444303	0	-	chr1:35441046-35444303	-	-	no	no	no
chr1	35415465	35415714	0	-	chr1:35415465-35415714	-	chr1:35415466-35415714	no	no	no
chr1	35413971	35419617	0	-	-	-	-	no	no	no
chr1	35413971	35415714	0	-	chr1:35413971-35415714	-	-	no	yes	no
chr1	35405022	35415714	0	-	chr1:35405022-35415714	-	-	no	no	no
chr1	35405022	35408159	0	-	chr1:35405022-35408159	-	-	no	no	no
chr1	35405022	35405468	0	-	chr1:35405022-35405468	-	-	no	no	no
chr1	35396551	35399576	0	-	chr1:35396551-35399576	-	-	no	no	no
chr1	35393698	35396625	0	-	-	-	-	no	no	no
chr1	35392211	35399576	0	-	chr1:35392211-35399576	-	chr1:35392212-35399576	no	no	no
chr1	35388909	35399576	0	-	-	-	-	no	no	no
chr1	35388909	35390098	0	-	chr1:35388909-35390098	-	-	no	no	no
chr1	35385441	35405468	0	-	-	-	-	no	no	no
chr1	35385441	35390098	0	-	chr1:35385441-35390098	-	-	no	no	no
chr1	35381258	35405468	0	-	chr1:35381258-35405468	-	chr1:35381259-35405468	no	no	no
chr1	35381258	35399576	0	-	chr1:35381258-35399576	-	-	no	no	no
chr1	35381258	35393739	0	-	chr1:35381258-35393739	-	-	no	no	no
chr1	35381258	35390098	0	-	chr1:35381258-35390098	-	-	no	no	no
chr1	35381258	35389082	0	-	chr1:35381258-35389082	-	chr1:35381259-35389082	no	yes	yes
chr1	35381258	35387278	0	-	chr1:35381258-35387278	-	-	no	no	no
chr1	35381258	35381758	0	-	chr1:35381258-35381758	-	-	no	no	no
chr13	53769094	53771125	0	-	-	-	-	no	no	no
chr1	35370028	35399576	0	-	chr1:35370028-35399576	-	-	no	no	no
chr1	35358924	35393739	0	-	chr1:35358924-35393739	-	-	no	no	no
chr1	35358924	35390098	0	-	chr1:35358924-35390098	-	-	no	no	no
chr1	35358924	35381758	0	-	chr1:35358924-35381758	-	-	no	no	no
chr1	35358924	35370627	0	-	chr1:35358924-35370627	-	-	no	no	no
chr1	35358924	35362266	0	-	chr1:35358924-35362266	-	-	no	no	no
chr1	35358924	35361789	0	-	chr1:35358924-35361789	-	chr1:35358925-35361789	no	yes	no
chr1	35354245	35362266	0	-	-	-	-	no	no	no
chr1	35354245	35361789	0	-	-	-	-	no	no	no
chr1	35325359	35361789	0	-	chr1:35325359-35361789	-	-	no	no	no
chr13	53034347	53043264	0	-	-	-	-	no	no	no
chr1	35293025	35325405	0	-	-	-	-	no	no	no
chr1	35293025	35295988	0	-	-	-	-	no	no	no
chr13	52869687	52870208	0	-	-	-	-	no	no	no
chr1	35286355	35361789	0	-	-	-	-	no	no	no
chr1	35284672	35295988	0	-	-	-	-	no	no	no
chr1	35284672	35286541	0	-	-	-	-	no	no	no
chr13	52767794	52779647	0	-	-	-	-	no	no	no
chr13	52676229	52680155	0	-	chr13:52676229-52680155	-	-	no	no	no
chr13	52658398	52680155	0	-	chr13:52658398-52680155	-	-	no	no	no
chr13	52658398	52666919	0	-	chr13:52658398-52666919	-	-	no	no	no
chr13	52658398	52665733	0	-	chr13:52658398-52665733	-	-	no	no	no
chr13	52658398	52659249	0	-	chr13:52658398-52659249	-	-	no	no	no
chr13	52658098	52659249	0	-	chr13:52658098-52659249	-	-	no	no	no
chr13	52657531	52659249	0	-	chr13:52657531-52659249	-	-	no	no	no
chr13	52637577	52637744	0	-	-	-	-	no	no	no
chr13	52632421	52637446	0	-	chr13:52632421-52637446	-	chr13:52632422-52637446	no	no	no
chr13	52627437	52632494	0	-	chr13:52627437-52632494	-	-	no	no	no
chr13	52621988	52637446	0	-	chr13:52621988-52637446	-	-	no	yes	no
chr13	52621988	52632494	0	-	chr13:52621988-52632494	-	-	no	no	no
chr13	52621988	52627578	0	-	chr13:52621988-52627578	-	-	no	yes	no
chr13	52474986	52475187	0	-	-	-	-	no	no	no
chr13	52460898	52465465	0	-	chr13:52460898-52465465	-	-	no	no	no
chr13	52460898	52461926	0	-	-	-	-	no	no	no
chr13	52434792	52439168	0	-	chr13:52434792-52439168	-	-	no	no	no
chr13	52433661	52442445	0	-	chr13:52433661-52442445	-	-	no	no	no
chr13	52433661	52434882	0	-	chr13:52433661-52434882	-	-	no	no	no
chr13	52425931	52439168	0	-	chr13:52425931-52439168	-	-	no	no	no
chr13	52425931	52434882	0	-	chr13:52425931-52434882	-	-	no	no	no
chr13	52425931	52433748	0	-	chr13:52425931-52433748	-	-	no	no	no
chr13	52423573	52434882	0	-	chr13:52423573-52434882	-	-	no	no	no
chr13	52423573	52433748	0	-	-	-	-	no	no	no
chr13	52423573	52429432	0	-	-	-	-	no	no	no
chr13	52423573	52427219	0	-	chr13:52423573-52427219	-	-	no	no	no
chr13	52417991	52442445	0	-	-	-	-	no	no	no
chr13	52417991	52427219	0	-	chr13:52417991-52427219	-	chr13:52417992-52427219	no	no	no
chr13	52417991	52426066	0	-	chr13:52417991-52426066	-	-	no	no	no
chr13	52417991	52423609	0	-	-	-	-	no	no	no
chr13	52416016	52427219	0	-	chr13:52416016-52427219	-	-	no	no	no
chr13	52397231	52427219	0	-	-	-	-	no	no	no
chr13	52397231	52402694	0	-	-	-	-	no	no	no
chr13	52397231	52402681	0	-	chr13:52397231-52402681	-	chr13:52397232-52402681	no	no	no
chr13	52397231	52398194	0	-	chr13:52397231-52398194	-	chr13:52397232-52398194	no	no	no
chr13	52386027	52402681	0	-	chr13:52386027-52402681	-	-	no	no	no
chr13	52386027	52398194	0	-	chr13:52386027-52398194	-	-	no	no	no
chr13	52186682	52189914	0	-	chr13:52186682-52189914	-	-	no	no	no
chr13	52180581	52189914	0	-	chr13:52180581-52189914	-	-	no	no	no
chr13	52156074	52159686	0	-	-	-	-	no	no	no
chr13	52144690	52154173	0	-	chr13:52144690-52154173	-	-	no	no	no
chr13	52144690	52148469	0	-	chr13:52144690-52148469	-	-	no	no	no
chr13	52143915	52154173	0	-	chr13:52143914-52154173	-	-	no	no	no
chr13	52143915	52148469	0	-	chr13:52143914-52148469	-	-	no	no	no
chr13	52143915	52144891	0	-	chr13:52143914-52144891	-	-	no	no	no
chr13	52141019	52153992	0	-	chr13:52141019-52153992	-	-	no	no	no
chr13	52141019	52148469	0	-	chr13:52141019-52148469	-	-	no	no	no
chr13	52136115	52154173	0	-	chr13:52136115-52154173	-	-	no	no	no
chr13	52101932	52102292	0	-	chr13:52101932-52102292	-	-	no	no	no
chr13	52086276	52104552	0	-	-	-	-	no	no	no
chr13	52075173	52076143	0	-	-	-	-	no	no	no
chr13	52071943	52102292	0	-	-	-	-	no	no	no
chr13	52065483	52089313	0	-	-	-	-	no	no	no
chr13	52065483	52076143	0	-	-	-	-	no	no	no
chr13	52061818	52093235	0	-	-	-	-	no	no	no
chr13	52036049	52050221	0	-	-	-	-	no	no	no
chr13	52018912	52019143	0	-	chr13:52018912-52019143	-	-	no	no	no
chr1	35191444	35192305	0	-	-	-	-	no	no	no
chr1	35190497	35191529	0	-	chr1:35190497-35191529	-	-	no	no	no
chr1	35187202	35188058	0	-	-	-	-	no	no	no
chr1	35187202	35188035	0	-	-	-	-	no	no	no
chr1	35177988	35188090	0	-	chr1:35177988-35188090	-	chr1:35177989-35188090	no	no	no
chr13	51773929	51799667	0	-	chr13:51773929-51799667	-	-	no	no	no
chr13	51771820	51791257	0	-	chr13:51771820-51791257	-	-	no	no	no
chr13	51751309	51758300	0	-	chr13:51751309-51758300	-	-	no	no	no
chr13	51739048	51751415	0	-	chr13:51739048-51751415	-	-	no	no	no
chr13	51727677	51751415	0	-	chr13:51727677-51751415	-	-	no	no	no
chr13	51727677	51739175	0	-	chr13:51727677-51739175	-	-	no	no	no
chr13	51719197	51739175	0	-	chr13:51719197-51739175	-	-	no	no	no
chr13	51719197	51727790	0	-	chr13:51719197-51727790	-	-	no	no	no
chr13	51703595	51739175	0	-	chr13:51703595-51739175	-	-	no	no	no
chr13	51703595	51727790	0	-	chr13:51703595-51727790	-	-	no	no	no
chr13	51660595	51675243	0	-	chr13:51660595-51675243	-	-	no	no	no
chr13	51421111	51423090	0	-	chr13:51421111-51423090	-	-	no	no	no
chr13	51383328	51395483	0	-	chr13:51383328-51395483	-	-	no	no	no
chr13	51367804	51379572	0	-	chr13:51367804-51379572	-	-	no	no	no
chr13	51365702	51421334	0	-	-	-	-	no	no	no
chr13	51365702	51395483	0	-	-	-	-	no	no	no
chr13	51365702	51378454	0	-	-	-	-	no	no	no
chr13	51251467	51252201	0	-	chr13:51251467-51252201	-	-	no	no	no
chr1	35104294	35113181	0	-	-	-	-	no	no	no
chr1	35104294	35112130	0	-	chr1:35104294-35112130	-	-	no	no	no
chr1	35104294	35110447	0	-	chr1:35104294-35110447	-	-	no	yes	no
chr1	35104294	35104769	0	-	chr1:35104294-35104769	-	-	no	no	no
chr1	35093913	35113181	0	-	-	-	-	no	no	no
chr1	35093913	35110447	0	-	chr1:35093913-35110447	-	chr1:35093914-35110447	no	no	no
chr1	35093913	35095891	0	-	chr1:35093913-35095891	-	-	no	no	no
chr13	50927406	50970075	0	-	-	-	-	no	no	no
chr13	50927406	50961514	0	-	-	-	-	no	no	no
chr13	50927406	50960171	0	-	-	-	-	no	no	no
chr13	50927406	50956421	0	-	-	-	-	no	no	no
chr13	50927406	50950318	0	-	-	-	-	no	no	no
chr13	50927406	50949505	0	-	chr13:50927406-50949505	-	chr13:50927407-50949505	no	yes	yes
chr13	50927406	50945532	0	-	chr13:50927406-50945532	-	-	no	no	no
chr13	50927406	50943394	0	-	chr13:50927406-50943394	-	-	no	no	no
chr13	50927406	50930759	0	-	chr13:50927406-50930759	-	-	no	no	no
chr13	50927385	50949505	0	-	-	-	-	no	no	no
chr13	50927366	50949505	0	-	-	-	-	no	no	no
chr13	50912994	50943394	0	-	-	-	-	no	no	no
chr13	50840706	50840905	0	-	-	-	-	no	no	no
chr1	35078993	35113181	0	-	-	-	-	no	no	no
chr13	50777736	50832130	0	-	-	-	-	no	no	no
chr13	50777736	50784789	0	-	-	-	-	no	no	no
chr13	50757762	50777787	0	-	-	-	-	no	no	no
chr13	50746732	50777787	0	-	-	-	-	no	no	no
chr13	50746732	50764508	0	-	-	-	-	no	no	no
chr13	50725991	50777787	0	-	-	-	-	no	no	no
chr13	50492650	50528305	0	-	-	-	-	no	no	no
chr13	50415088	50435571	0	-	-	-	-	no	no	no
chr13	50390197	50492761	0	-	chr13:50390197-50492761	-	-	no	no	no
chr1	35019352	35020467	0	-	chr1:35019352-35020467	-	-	no	no	no
chr1	3501795	3505342	0	-	-	-	-	no	no	no
chr1	35014696	35030713	0	-	chr1:35014696-35030713	-	-	no	no	no
chr1	35014696	35019602	0	-	chr1:35014696-35019602	-	-	no	no	no
chr1	35014696	35015162	0	-	chr1:35014696-35015162	-	-	no	no	no
chr1	35014696	35014888	0	-	chr1:35014696-35014888	-	-	no	no	no
chr1	35010446	35015162	0	-	chr1:35010446-35015162	-	-	no	no	no
chr1	35006950	35008924	0	-	chr1:35006950-35008924	-	-	no	no	no
chr13	50068096	50081979	0	-	-	-	-	no	no	no
chr13	50068096	50075653	0	-	chr13:50068096-50075653	-	chr13:50068097-50075653	no	no	no
chr1	35005131	35019602	0	-	chr1:35005131-35019602	-	-	no	no	no
chr13	50044650	50075653	0	-	chr13:50044650-50075653	-	-	no	no	no
chr13	50044650	50049662	0	-	chr13:50044650-50049662	-	-	no	no	no
chr1	35003967	35015162	0	-	chr1:35003967-35015162	-	-	no	no	no
chr13	50027362	50075653	0	-	-	-	-	no	no	no
chr13	49997073	50045232	0	-	chr13:49997073-50045232	-	-	no	no	no
chr13	49997073	50045207	0	-	-	-	-	no	no	no
chr13	49997073	50044768	0	-	chr13:49997073-50044768	-	chr13:49997074-50044768	no	yes	no
chr13	49993792	50045232	0	-	chr13:49993792-50045232	-	-	no	no	no
chr13	49990859	50045232	0	-	-	-	-	no	no	no
chr13	49990859	49991366	0	-	-	-	-	no	no	no
chr13	49976332	50027406	0	-	-	-	-	no	no	no
chr13	49976332	49997419	0	-	-	-	-	no	no	no
chr13	49927918	49931134	0	-	chr13:49927918-49931134	-	-	no	no	no
chr1	34992233	35015162	0	-	chr1:34992233-35015162	-	-	no	no	no
chr1	34992233	35005272	0	-	chr1:34992233-35005272	-	-	no	no	no
chr1	34992233	34992387	0	-	chr1:34992233-34992387	chr1:34992233-34992387	-	no	no	no
chr13	49921477	49931134	0	-	chr13:49921477-49931134	-	-	no	no	no
chr13	49921477	49928085	0	-	chr13:49921477-49928085	-	-	no	no	no
chr1	34977385	34977687	0	-	-	-	-	no	no	no
chr13	49732370	49746993	0	-	chr13:49732370-49746993	-	-	no	no	no
chr13	49721954	49725501	0	-	chr13:49721954-49725501	-	-	no	no	no
chr13	49706097	49725501	0	-	chr13:49706097-49725501	-	-	no	no	no
chr13	49706097	49711022	0	-	chr13:49706097-49711022	-	-	no	no	no
chr13	49706097	49706372	0	-	chr13:49706097-49706372	-	-	no	no	no
chr13	49705620	49711022	0	-	chr13:49705620-49711022	-	-	no	no	no
chr13	49705620	49706372	0	-	chr13:49705620-49706372	-	-	no	no	no
chr13	49660148	49661208	0	-	-	-	-	no	no	no
chr13	49566617	49580584	0	-	-	-	-	no	no	no
chr13	49566617	49567323	0	-	chr13:49566617-49567320	-	-	no	no	no
chr13	49566617	49567320	0	-	chr13:49566617-49567320	-	-	no	no	no
chr13	49552177	49555673	0	-	chr13:49552177-49555673	-	-	no	no	no
chr13	49518017	49524216	0	-	chr13:49518017-49524216	-	-	no	no	no
chr13	49506634	49522107	0	-	chr13:49506634-49522107	-	-	no	no	no
chr13	49506634	49513166	0	-	chr13:49506634-49513166	-	-	no	no	no
chr13	49502075	49502230	0	-	-	-	-	no	no	no
chr13	49485629	49490910	0	-	chr13:49485629-49490910	-	-	no	no	no
chr13	49480946	49485723	0	-	-	-	-	no	no	no
chr13	49480218	49485723	0	-	chr13:49480218-49485723	-	-	no	no	no
chr13	49480218	49483563	0	-	chr13:49480218-49483563	-	-	no	no	no
chr13	49480218	49482962	0	-	chr13:49480218-49482962	-	-	no	no	no
chr13	49476475	49477039	0	-	chr13:49476475-49477039	-	-	no	no	no
chr13	49467863	49483563	0	-	chr13:49467863-49483563	-	-	no	no	no
chr13	49467863	49477039	0	-	chr13:49467863-49477039	-	-	no	no	no
chr13	49451552	49490910	0	-	chr13:49451552-49490910	-	-	no	no	no
chr13	49451552	49471335	0	-	-	-	-	no	no	no
chr13	49451552	49467960	0	-	chr13:49451552-49467960	chr13:49451552-49467960	-	no	yes	no
chr13	49451552	49464056	0	-	-	-	-	no	no	no
chr13	49451552	49461162	0	-	chr13:49451552-49461162	-	-	no	yes	no
chr13	49451552	49451909	0	-	chr13:49451552-49451909	-	-	no	no	no
chr13	49433317	49434223	0	-	chr13:49433317-49434223	-	-	no	no	no
chr13	49376966	49382941	0	-	chr13:49376966-49382941	-	-	no	no	no
chr13	49359713	49382941	0	-	chr13:49359713-49382941	-	-	no	no	no
chr13	49350743	49382941	0	-	chr13:49350743-49382941	-	-	no	no	no
chr13	49350743	49359832	0	-	-	-	-	no	no	no
chr13	49331946	49344238	0	-	chr13:49331946-49344238	-	-	no	no	no
chr13	49331946	49344123	0	-	-	-	-	no	no	no
chr13	49274290	49286282	0	-	chr13:49274290-49286282	-	-	no	no	no
chr13	49265878	49268059	0	-	-	-	-	no	no	no
chr13	49259345	49280698	0	-	chr13:49259345-49280698	-	-	no	no	no
chr13	49259345	49269831	0	-	-	-	-	no	no	no
chr13	49259345	49268059	0	-	chr13:49259345-49268059	-	-	no	no	no
chr13	49248870	49268059	0	-	chr13:49248870-49268059	-	-	no	no	no
chr13	49196876	49198574	0	-	chr13:49196876-49198574	-	-	no	no	no
chr13	49191014	49201966	0	-	chr13:49191014-49201966	-	-	no	no	no
chr13	49191014	49198574	0	-	chr13:49191014-49198574	-	-	no	no	no
chr13	49191014	49191384	0	-	chr13:49191014-49191384	-	-	no	no	no
chr13	49187121	49188633	0	-	chr13:49187121-49188633	-	-	no	no	no
chr13	49168612	49188633	0	-	chr13:49168612-49188633	-	-	no	no	no
chr13	49168612	49178654	0	-	chr13:49168612-49178654	-	-	no	no	no
chr13	49168612	49175541	0	-	chr13:49168612-49175541	-	-	no	no	no
chr13	49167245	49178654	0	-	chr13:49167243-49178654	-	-	no	no	no
chr13	49167243	49188633	0	-	chr13:49167243-49188633	-	-	no	no	no
chr13	49167243	49178654	0	-	chr13:49167243-49178654	-	-	no	no	no
chr13	49167243	49175541	0	-	chr13:49167243-49175541	chr13:49167243-49175541	chr13:49167244-49175541	no	no	yes
chr13	49138746	49167303	0	-	chr13:49138746-49167303	-	-	no	no	no
chr13	49138746	49145935	0	-	chr13:49138746-49145935	-	-	no	no	no
chr13	49136402	49136601	0	-	-	-	-	no	no	no
chr13	49136353	49136571	0	-	-	-	-	no	no	no
chr13	49136331	49138805	0	-	chr13:49136331-49138805	-	-	no	no	no
chr13	49114654	49145935	0	-	chr13:49114654-49145935	-	-	no	no	no
chr13	49075335	49136353	0	-	-	-	-	no	no	no
chr13	49075288	49145935	0	-	chr13:49075288-49145935	-	-	no	no	no
chr13	49062785	49114731	0	-	-	-	-	no	no	no
chr13	49062785	49075364	0	-	-	-	-	no	no	no
chr13	49006151	49097675	0	-	-	-	-	no	no	no
chr1	34884977	34886285	0	-	chr1:34884977-34886285	-	-	no	no	no
chr13	48522307	48524757	0	-	-	-	-	no	no	no
chr13	48511769	48521962	0	-	-	-	-	no	no	no
chr13	48501741	48515741	0	-	chr13:48501741-48515741	-	-	no	no	no
chr13	48373404	48381443	0	-	chr13:48373404-48381443	-	-	no	no	no
chr13	48367493	48381443	0	-	chr13:48367493-48381443	-	-	no	no	no
chr13	48360016	48381443	0	-	chr13:48360016-48381443	-	-	no	no	no
chr13	48342598	48381443	0	-	chr13:48342598-48381443	-	-	no	no	no
chr13	48342598	48349023	0	-	chr13:48342598-48349023	-	-	no	no	no
chr13	48333016	48349023	0	-	-	-	-	no	no	no
chr13	48256176	48261321	0	-	-	-	-	no	no	no
chr13	48256176	48258236	0	-	chr13:48256176-48258236	-	-	no	no	no
chr13	48253807	48261321	0	-	-	-	-	no	no	no
chr13	48239225	48261321	0	-	-	-	-	no	no	no
chr13	48210495	48220482	0	-	-	-	-	no	no	no
chr13	48197869	48220482	0	-	-	-	-	no	no	no
chr13	48182913	48220482	0	-	-	-	-	no	no	no
chr13	48166275	48220482	0	-	-	-	-	no	no	no
chr13	48081644	48090418	0	-	chr13:48081644-48090418	-	-	no	no	no
chr13	48079843	48090418	0	-	chr13:48079843-48090418	-	chr13:48079844-48090418	no	no	no
chr13	48079843	48083428	0	-	chr13:48079843-48083428	-	-	no	no	no
chr13	48077152	48220482	0	-	-	-	-	no	no	no
chr13	48077152	48090418	0	-	-	-	chr13:48077153-48090418	no	yes	no
chr13	48077152	48086452	0	-	-	-	-	no	no	no
chr1	34799130	34799343	0	-	-	-	-	no	no	no
chr13	47988540	47988981	0	-	chr13:47988540-47988981	-	-	no	no	no
chr13	47952486	47952750	0	-	-	-	-	no	no	no
chr13	47948939	47973392	0	-	chr13:47948939-47973392	-	-	no	no	no
chr13	47948939	47968733	0	-	chr13:47948939-47968733	-	-	no	no	no
chr13	47948939	47954557	0	-	chr13:47948939-47954557	-	-	no	no	no
chr13	47907017	47932783	0	-	-	-	-	no	no	no
chr13	47905328	47956878	0	-	-	-	-	no	no	no
chr13	47905328	47907135	0	-	chr13:47905328-47907135	-	-	no	no	no
chr13	47807393	47907135	0	-	-	-	-	no	no	no
chr1	3473077	3476062	0	-	chr1:3473077-3476062	-	-	no	no	no
chr1	34718267	34718409	0	-	-	-	-	no	no	no
chr13	46777455	46782791	0	-	chr13:46777455-46782791	-	-	no	no	no
chr13	46723220	46733998	0	-	chr13:46723220-46733998	-	chr13:46723221-46733998	no	no	no
chr13	46711790	46733998	0	-	chr13:46711790-46733998	-	-	no	no	no
chr13	46711790	46728984	0	-	-	-	-	no	no	no
chr13	46701120	46733998	0	-	-	-	-	no	no	no
chr13	46701120	46728984	0	-	chr13:46701120-46728984	-	-	no	no	no
chr13	46694892	46701207	0	-	chr13:46694892-46701207	-	-	no	no	no
chr13	46692535	46705304	0	-	-	-	-	no	no	no
chr13	46692535	46701207	0	-	chr13:46692535-46701207	-	-	no	no	no
chr13	46692535	46696415	0	-	-	-	-	no	no	no
chr13	46681740	46695017	0	-	chr13:46681740-46695017	-	-	no	no	no
chr13	46681740	46692641	0	-	chr13:46681740-46692641	-	-	no	no	no
chr13	46669029	46681846	0	-	-	-	-	no	no	no
chr13	46359485	46363213	0	-	-	-	-	no	no	no
chr13	46151002	46152864	0	-	-	-	-	no	no	no
chr13	46142291	46159686	0	-	-	-	-	no	no	no
chr13	46042163	46045516	0	-	chr13:46042163-46045516	-	chr13:46042164-46045516	no	no	no
chr13	46042163	46045513	0	-	chr13:46042163-46045516	-	chr13:46042164-46045516	no	no	no
chr13	46020448	46045516	0	-	chr13:46020448-46045516	-	-	no	no	no
chr13	46020448	46045513	0	-	chr13:46020448-46045516	-	-	no	no	no
chr13	46020448	46042275	0	-	chr13:46020448-46042275	-	-	no	no	no
chr13	46010347	46020557	0	-	chr13:46010347-46020557	-	-	no	no	no
chr13	46003138	46045516	0	-	chr13:46003138-46045513	-	chr13:46003139-46045516	no	no	no
chr13	46003138	46045513	0	-	chr13:46003138-46045513	-	chr13:46003139-46045516	no	no	no
chr13	46003138	46020557	0	-	chr13:46003138-46020557	-	chr13:46003139-46020557	no	no	no
chr13	46003138	46020553	0	-	chr13:46003138-46020557	-	chr13:46003139-46020557	no	no	no
chr13	45988786	46045516	0	-	chr13:45988786-46045513	-	-	no	no	no
chr13	45988786	46045513	0	-	chr13:45988786-46045513	-	-	no	no	no
chr13	45988786	46020557	0	-	chr13:45988786-46020557	-	-	no	no	no
chr13	45985296	46020557	0	-	chr13:45985296-46020557	-	chr13:45985297-46020557	no	no	no
chr13	45979812	46045516	0	-	chr13:45979812-46045516	-	-	no	no	no
chr13	45979812	46020557	0	-	chr13:45979812-46020557	-	-	no	no	no
chr13	45975282	46045516	0	-	chr13:45975282-46045516	-	-	no	no	no
chr13	45975282	45989097	0	-	chr13:45975282-45989097	-	chr13:45975283-45989097	no	no	no
chr13	45970361	45989097	0	-	chr13:45970361-45989097	-	-	no	no	no
chr13	45959482	45969971	0	-	chr13:45959482-45969971	-	-	no	no	no
chr13	45825089	45828104	0	-	-	-	-	no	no	no
chr13	45529860	45530780	0	-	-	-	-	no	no	no
chr13	45524975	45530780	0	-	chr13:45524975-45530780	-	-	no	no	no
chr13	45516142	45534816	0	-	-	-	-	no	no	no
chr13	45516142	45533312	0	-	-	-	-	no	no	no
chr13	45516142	45530780	0	-	chr13:45516142-45530780	-	-	no	no	no
chr13	45516142	45529918	0	-	chr13:45516142-45529918	-	-	no	no	no
chr13	45516142	45525051	0	-	chr13:45516142-45525051	-	-	no	no	no
chr13	45516142	45519094	0	-	chr13:45516142-45519094	-	-	no	no	no
chr13	45490914	45493486	0	-	chr13:45490914-45493486	-	-	no	no	no
chr13	45483229	45519094	0	-	-	-	-	no	no	no
chr13	45480124	45491538	0	-	-	-	-	no	no	no
chr13	45476200	45483355	0	-	chr13:45476200-45483355	-	-	no	no	no
chr13	45411361	45411938	0	-	chr13:45411361-45411938	-	-	no	no	no
chr13	45408926	45411480	0	-	chr13:45408926-45411480	-	-	no	no	no
chr13	45405882	45411480	0	-	chr13:45405882-45411480	-	-	no	no	no
chr13	45405882	45409074	0	-	chr13:45405882-45409074	-	-	no	no	no
chr13	45404326	45405977	0	-	chr13:45404326-45405977	-	-	no	no	no
chr13	45402274	45405977	0	-	chr13:45402274-45405977	-	-	no	no	no
chr13	45402274	45404412	0	-	chr13:45402274-45404412	-	-	no	no	no
chr13	45401082	45409074	0	-	chr13:45401082-45409074	-	-	no	no	no
chr13	45401082	45405977	0	-	chr13:45401082-45405977	-	-	no	no	no
chr13	45401082	45404412	0	-	chr13:45401082-45404412	-	-	no	no	no
chr13	45398939	45401104	0	-	-	-	-	no	no	no
chr13	45383090	45392190	0	-	-	-	-	no	no	no
chr13	45379194	45392190	0	-	-	-	-	no	no	no
chr13	45378529	45392190	0	-	-	-	-	no	no	no
chr13	45377060	45383235	0	-	-	-	-	no	no	no
chr13	45370079	45392190	0	-	-	-	-	no	no	no
chr13	45351896	45354467	0	-	-	-	-	no	no	no
chr13	45344328	45392190	0	-	-	-	-	no	no	no
chr13	45344328	45370182	0	-	-	-	-	no	no	no
chr13	45340736	45341115	0	-	-	-	-	no	no	no
chr13	45340711	45341115	0	-	-	-	-	no	no	no
chr13	45339565	45340105	0	-	-	-	-	no	no	no
chr13	45336535	45337388	0	-	-	-	-	no	no	no
chr13	45195341	45220909	0	-	-	-	-	no	no	no
chr13	45185233	45207505	0	-	-	-	-	no	no	no
chr13	45151686	45207505	0	-	chr13:45151686-45207505	-	-	no	no	no
chr13	45151686	45151831	0	-	chr13:45151686-45151831	-	-	no	no	no
chr13	45149769	45151831	0	-	chr13:45149769-45151831	-	-	no	no	no
chr13	45014951	45020428	0	-	chr13:45014951-45020428	-	-	no	no	no
chr13	45006201	45020428	0	-	chr13:45006201-45020428	-	-	no	no	no
chr13	45006201	45015596	0	-	chr13:45006201-45015596	-	-	no	no	no
chr13	45004304	45028003	0	-	chr13:45004304-45028003	-	-	no	no	no
chr13	45004304	45020428	0	-	chr13:45004304-45020428	-	-	no	no	no
chr13	45004304	45015596	0	-	chr13:45004304-45015596	-	-	no	no	no
chr13	44965843	44982154	0	-	chr13:44965843-44982154	-	-	no	no	no
chr13	44959380	44982154	0	-	chr13:44959380-44982154	-	-	no	no	no
chr13	44949721	44982154	0	-	chr13:44949721-44982154	-	-	no	no	no
chr13	44943441	44979266	0	-	-	-	-	no	no	no
chr13	44663894	44671752	0	-	-	-	-	no	no	no
chr13	44640316	44664035	0	-	-	-	-	no	no	no
chr13	44538534	44539936	0	-	-	-	-	no	no	no
chr13	43756285	43860070	0	-	-	-	-	no	no	no
chr13	43629432	43630653	0	-	-	-	-	no	no	no
chr13	43609882	43667544	0	-	-	-	-	no	no	no
chr13	43484008	43609919	0	-	chr13:43484008-43609919	-	-	no	no	no
chr13	43484008	43506226	0	-	-	-	-	no	no	no
chr13	43411915	43412988	0	-	chr13:43411915-43412988	-	-	no	no	no
chr13	43265397	43326525	0	-	chr13:43265397-43326525	-	-	no	no	no
chr13	43265397	43298530	0	-	chr13:43265397-43298530	-	-	no	no	no
chr13	42963254	42970670	0	-	chr13:42963254-42970670	-	-	no	no	no
chr13	42963254	42969139	0	-	-	-	-	no	no	no
chr13	42953947	42972838	0	-	-	-	-	no	no	no
chr13	42953947	42970670	0	-	chr13:42953947-42970670	-	-	no	yes	yes
chr13	42953947	42969177	0	-	-	-	-	no	no	no
chr13	42926335	42970670	0	-	chr13:42926335-42970670	-	-	no	no	no
chr13	42926335	42964139	0	-	chr13:42926335-42964139	-	-	no	no	no
chr13	42917540	42970670	0	-	chr13:42917540-42970670	-	-	no	no	no
chr13	42917540	42969177	0	-	chr13:42917540-42969177	-	-	no	no	no
chr13	42917540	42964139	0	-	chr13:42917540-42964139	-	-	no	no	no
chr13	42900309	42970670	0	-	chr13:42900309-42970670	-	-	no	no	no
chr13	42895008	42917624	0	-	chr13:42895008-42917624	-	-	no	no	no
chr13	42888168	42888312	0	-	-	-	-	no	no	no
chr13	42794094	42798762	0	-	-	-	-	no	no	no
chr13	42295694	42308609	0	-	chr13:42295694-42308609	-	chr13:42295695-42308609	no	no	no
chr13	42292477	42295742	0	-	-	-	-	no	no	no
chr13	42285985	42437472	0	-	-	-	-	no	no	no
chr13	42285985	42308609	0	-	chr13:42285985-42308609	-	chr13:42285986-42308609	no	no	no
chr13	42285985	42303863	0	-	-	-	-	no	no	no
chr13	42198477	42209465	0	-	chr13:42198477-42209465	-	-	no	no	no
chr13	42194884	42199909	0	-	chr13:42194884-42199909	-	-	no	no	no
chr13	42190402	42209072	0	-	-	-	-	no	no	no
chr13	42189035	42206146	0	-	-	-	-	no	no	no
chr13	42189035	42199909	0	-	chr13:42189035-42199909	-	-	no	no	no
chr13	42189035	42199676	0	-	-	-	-	no	no	no
chr13	42189035	42190525	0	-	chr13:42189035-42190525	-	-	no	no	no
chr13	42168439	42229284	0	-	chr13:42168439-42229284	-	-	no	no	no
chr13	42168439	42187148	0	-	chr13:42168439-42187148	-	-	no	no	no
chr13	42165330	42190525	0	-	chr13:42165330-42190525	-	-	no	no	no
chr13	42159265	42178220	0	-	chr13:42159265-42178220	-	-	no	no	no
chr13	42159265	42168818	0	-	chr13:42159265-42168818	-	-	no	no	no
chr13	42159265	42160136	0	-	chr13:42159265-42160136	-	-	no	no	no
chr13	42155290	42174144	0	-	chr13:42155290-42174144	-	-	no	no	no
chr13	42155290	42155799	0	-	chr13:42155290-42155799	-	-	no	no	no
chr13	42153749	42229284	0	-	chr13:42153749-42229284	-	-	no	no	no
chr13	42153749	42160136	0	-	-	-	-	no	no	no
chr13	42127462	42129632	0	-	chr13:42127462-42129632	-	-	no	no	no
chr13	41937314	41939586	0	-	-	-	-	no	no	no
chr13	41907585	41950013	0	-	chr13:41907585-41950013	-	-	no	no	no
chr13	41907585	41912168	0	-	chr13:41907585-41912168	chr13:41907585-41912168	chr13:41907586-41912168	no	no	no
chr13	41891419	41912168	0	-	chr13:41891419-41912168	-	-	no	no	no
chr13	41885999	41887250	0	-	-	-	-	no	no	no
chr13	41865735	41950013	0	-	chr13:41865735-41950013	-	-	no	no	no
chr13	41865735	41939586	0	-	-	-	-	no	no	no
chr13	41865735	41912168	0	-	chr13:41865735-41912168	-	-	no	no	no
chr13	41865735	41891587	0	-	chr13:41865735-41891587	-	chr13:41865736-41891587	no	yes	no
chr13	41865735	41887361	0	-	chr13:41865735-41887361	-	-	no	no	no
chr13	41865735	41868477	0	-	chr13:41865735-41868477	-	chr13:41865736-41868477	no	no	no
chr13	41860001	41868477	0	-	-	-	-	no	no	no
chr13	41830528	41891587	0	-	chr13:41830528-41891587	-	-	no	no	no
chr13	41830528	41837250	0	-	-	-	-	no	no	no
chr13	41811224	41939586	0	-	-	-	-	no	no	no
chr13	41811224	41891587	0	-	chr13:41811224-41891587	-	-	no	no	no
chr13	41811224	41883491	0	-	chr13:41811224-41883491	-	-	no	no	no
chr13	41811224	41868477	0	-	chr13:41811224-41868477	-	-	no	no	no
chr13	41811224	41837250	0	-	-	-	-	no	no	no
chr13	41811224	41833531	0	-	chr13:41811224-41833531	-	-	no	no	no
chr13	41811224	41819386	0	-	chr13:41811224-41819386	-	-	no	no	no
chr13	41787436	41833531	0	-	chr13:41787436-41833531	-	-	no	no	no
chr13	41783794	41787517	0	-	-	-	-	no	no	no
chr13	41777984	41868477	0	-	chr13:41777984-41868477	-	-	no	no	no
chr13	41777984	41833531	0	-	chr13:41777984-41833531	-	-	no	no	no
chr13	41777984	41811340	0	-	chr13:41777984-41811340	-	-	no	no	no
chr13	41777984	41787543	0	-	chr13:41777984-41787543	-	-	no	no	no
chr13	41762432	41762603	0	-	-	-	-	no	no	no
chr13	41761127	41939586	0	-	-	-	-	no	no	no
chr13	41761127	41937372	0	-	-	-	-	no	no	no
chr13	41761127	41891587	0	-	chr13:41761127-41891587	-	-	no	no	no
chr13	41761127	41833531	0	-	chr13:41761127-41833531	-	-	no	yes	no
chr13	41761127	41819386	0	-	chr13:41761127-41819386	-	-	no	no	no
chr13	41761127	41811340	0	-	chr13:41761127-41811340	-	-	no	no	no
chr13	41761127	41787543	0	-	chr13:41761127-41787543	-	-	no	no	no
chr13	41727193	41833531	0	-	chr13:41727193-41833531	-	-	no	no	no
chr13	41719590	41819245	0	-	-	-	-	no	no	no
chr13	41719590	41778056	0	-	chr13:41719590-41778056	-	-	no	no	no
chr13	41719590	41761204	0	-	chr13:41719590-41761204	-	-	no	no	no
chr13	41719590	41732155	0	-	chr13:41719590-41732155	-	-	no	no	no
chr13	41701391	41703411	0	-	chr13:41701391-41703411	-	-	no	no	no
chr13	41685046	41719742	0	-	-	-	-	no	no	no
chr13	41685046	41703411	0	-	chr13:41685046-41703411	-	-	no	no	no
chr13	41670945	41783901	0	-	chr13:41670945-41783901	-	-	no	no	no
chr13	41670945	41691445	0	-	-	-	-	no	no	no
chr13	41670945	41675296	0	-	chr13:41670945-41675296	-	-	no	no	no
chr13	41466822	41468838	0	-	chr13:41466822-41468838	-	-	no	no	no
chr13	41369089	41372830	0	-	chr13:41369089-41372830	-	-	no	no	no
chr13	41325697	41336756	0	-	chr13:41325697-41336756	-	-	no	no	no
chr13	41323055	41336756	0	-	chr13:41323055-41336756	-	-	no	no	no
chr13	41320692	41369283	0	-	-	-	-	no	no	no
chr13	41320666	41362873	0	-	-	-	-	no	no	no
chr13	41318807	41331369	0	-	chr13:41318805-41331369	-	-	no	no	no
chr13	41318805	41336756	0	-	chr13:41318805-41336756	chr13:41318805-41336756	chr13:41318806-41336756	no	no	no
chr13	41318805	41331369	0	-	chr13:41318805-41331369	-	-	no	no	no
chr13	41318805	41320824	0	-	chr13:41318805-41320824	-	-	no	no	no
chr13	41316845	41336756	0	-	chr13:41316845-41336756	-	-	no	no	no
chr13	41316845	41331369	0	-	chr13:41316845-41331369	-	-	no	no	no
chr13	41316845	41323190	0	-	chr13:41316845-41323190	-	-	no	no	no
chr13	41316845	41320824	0	-	chr13:41316845-41320824	-	-	no	no	no
chr13	41299502	41303695	0	-	-	-	-	no	no	no
chr13	41295294	41303695	0	-	-	-	-	no	no	no
chr13	41252644	41262481	0	-	-	-	-	no	no	no
chr13	41252644	41260915	0	-	chr13:41252644-41260915	chr13:41252644-41260915	-	no	yes	no
chr13	41252644	41260875	0	-	-	-	-	no	no	no
chr13	41252644	41254620	0	-	chr13:41252644-41254620	-	-	no	no	no
chr13	41240260	41260915	0	-	chr13:41240260-41260915	-	-	no	no	no
chr13	41240260	41260875	0	-	-	-	-	no	no	no
chr13	41233889	41260915	0	-	chr13:41233889-41260915	-	-	no	no	no
chr13	41223255	41260915	0	-	chr13:41223255-41260915	-	-	no	no	no
chr13	41065015	41071573	0	-	-	-	-	no	no	no
chr13	41062643	41068737	0	-	chr13:41062643-41068737	-	-	no	no	no
chr13	40981982	41020818	0	-	-	-	-	no	no	no
chr13	40958940	40982068	0	-	-	-	-	no	no	no
chr13	40949805	40959016	0	-	chr13:40949805-40959016	-	-	no	no	no
chr13	40949805	40951436	0	-	chr13:40949805-40951436	-	-	no	no	no
chr13	40942951	40959016	0	-	chr13:40942951-40959016	-	-	no	no	no
chr13	40942951	40943925	0	-	chr13:40942951-40943925	chr13:40942951-40943925	-	no	no	no
chr13	40940920	41014349	0	-	-	-	-	no	no	no
chr13	40940920	40959016	0	-	chr13:40940920-40959016	-	-	no	no	no
chr13	40940920	40943925	0	-	chr13:40940920-40943925	-	chr13:40940921-40943925	no	no	no
chr13	40940920	40941370	0	-	chr13:40940920-40941370	-	-	no	no	no
chr13	40933699	40941370	0	-	-	-	-	no	no	no
chr13	40933469	40943925	0	-	-	-	-	no	no	no
chr13	40933469	40941370	0	-	-	-	-	no	no	no
chr13	40933469	40934028	0	-	-	-	-	no	no	no
chr13	40908158	40915490	0	-	-	-	-	no	no	no
chr13	40908158	40914105	0	-	chr13:40908158-40914105	-	-	no	no	no
chr13	40908158	40912723	0	-	-	-	-	no	no	no
chr13	40908158	40912720	0	-	-	-	-	no	no	no
chr13	40908158	40912583	0	-	-	-	-	no	no	no
chr13	40907585	40908212	0	-	-	-	-	no	no	no
chr13	40854660	40859494	0	-	-	-	-	no	no	no
chr13	40836596	40855815	0	-	chr13:40836596-40855815	-	-	no	no	no
chr13	40836596	40836885	0	-	chr13:40836596-40836885	-	-	no	no	no
chr13	40826505	40914105	0	-	-	-	-	no	no	no
chr13	40826505	40872160	0	-	-	-	-	no	no	no
chr13	40826505	40870687	0	-	-	-	-	no	no	no
chr13	40826505	40859494	0	-	-	-	-	no	no	no
chr13	40826505	40855815	0	-	chr13:40826505-40855815	-	-	no	no	no
chr13	40826505	40855811	0	-	chr13:40826505-40855815	-	-	no	no	no
chr13	40826505	40836885	0	-	chr13:40826505-40836885	-	-	no	no	no
chr13	40814607	40836885	0	-	-	-	-	no	no	no
chr13	40805029	40872160	0	-	-	-	-	no	no	no
chr13	40805029	40836885	0	-	-	-	-	no	no	no
chr13	40805029	40826594	0	-	-	-	-	no	no	no
chr13	40799166	40826594	0	-	-	-	-	no	no	no
chr13	40758947	40759106	0	-	chr13:40758947-40759106	-	-	no	no	no
chr13	40754018	40759106	0	-	chr13:40754018-40759106	-	-	no	no	no
chr13	40749137	40759106	0	-	chr13:40749137-40759106	-	-	no	no	no
chr13	40749137	40752469	0	-	-	-	-	no	no	no
chr13	40729548	40749272	0	-	-	-	-	no	no	no
chr13	40633146	40645486	0	-	-	-	-	no	yes	no
chr13	40621237	40635248	0	-	-	-	-	no	no	no
chr13	40614149	40645486	0	-	-	-	-	no	no	no
chr13	40559508	40645486	0	-	-	-	-	no	no	no
chr13	40559508	40633248	0	-	-	-	-	no	no	no
chr13	40559508	40603334	0	-	-	-	-	no	no	no
chr13	40559508	40560860	0	-	chr13:40559508-40560860	-	chr13:40559509-40560860	no	no	no
chr13	40522552	40560860	0	-	-	-	chr13:40522553-40560860	no	no	no
chr13	40451063	40633248	0	-	-	-	-	no	no	no
chr13	40451063	40474095	0	-	-	chr13:40451063-40474095	-	no	no	no
chr13	40350108	40474095	0	-	-	-	-	no	no	no
chr13	40343956	40451203	0	-	-	-	-	no	no	no
chr13	40343956	40350302	0	-	chr13:40343956-40350302	-	-	no	no	no
chr13	40204327	40217750	0	-	-	-	-	no	no	no
chr13	40117034	40217750	0	-	-	-	-	no	no	no
chr13	39719235	39727548	0	-	chr13:39719235-39727548	chr13:39719235-39727548	-	no	no	no
chr13	39718572	39719827	0	-	-	-	-	no	no	no
chr13	39694633	39732178	0	-	-	-	-	no	no	no
chr13	39694633	39727548	0	-	chr13:39694633-39727548	-	-	no	no	no
chr13	39687502	39727548	0	-	chr13:39687502-39727548	-	-	no	no	no
chr13	39687502	39694725	0	-	-	-	-	no	no	no
chr13	39677467	39694725	0	-	chr13:39677467-39694725	-	-	no	no	no
chr13	39665095	39680045	0	-	chr13:39665095-39680045	-	-	no	no	no
chr13	39659363	39665154	0	-	chr13:39659363-39665154	-	-	no	no	no
chr13	39526782	39526947	0	-	-	-	-	no	no	no
chr13	39433982	39434155	0	-	-	-	-	no	no	no
chr13	39304370	39344054	0	-	-	-	-	no	no	no
chr13	39227828	39344054	0	-	-	-	-	no	no	no
chr13	39227828	39257081	0	-	-	-	-	no	no	no
chr13	38764303	38784808	0	-	chr13:38764303-38784808	-	-	no	no	no
chr13	38059518	38061453	0	-	chr13:38059518-38061453	-	-	no	no	no
chr13	38050768	38148946	0	-	-	-	-	no	no	no
chr13	38050768	38072976	0	-	-	-	-	no	no	no
chr13	38050768	38062234	0	-	-	-	-	no	no	no
chr13	38050768	38061453	0	-	-	-	-	no	no	no
chr13	38043535	38050881	0	-	-	-	-	no	no	no
chr13	37597226	37598739	0	-	-	-	-	no	no	no
chr13	37583968	37584928	0	-	chr13:37583968-37584928	-	-	no	no	no
chr13	37579106	37579284	0	-	-	-	-	no	no	no
chr13	37570627	37578905	0	-	-	-	-	no	no	no
chr13	37569353	37570594	0	-	-	-	-	no	no	no
chr13	37563153	37569785	0	-	-	-	-	yes	no	no
chr13	37186941	37225773	0	-	-	-	-	no	no	no
chr13	37047534	37051583	0	-	chr13:37047534-37051583	-	-	no	no	no
chr13	37044077	37051583	0	-	chr13:37044077-37051583	-	-	no	no	no
chr13	37040404	37051583	0	-	chr13:37040404-37051583	chr13:37040404-37051583	-	no	no	no
chr13	37040404	37044181	0	-	chr13:37040404-37044181	-	-	no	no	no
chr13	37024034	37026816	0	-	-	-	-	no	no	no
chr13	37024034	37025437	0	-	chr13:37024034-37025437	-	-	no	no	no
chr13	37019341	37048599	0	-	-	-	-	no	no	no
chr13	37012191	37024442	0	-	chr13:37012191-37024442	-	-	no	no	no
chr13	37002933	37008177	0	-	-	-	-	no	no	no
chr13	36965574	36972036	0	-	chr13:36965574-36972036	-	-	no	no	no
chr1	33692929	33700673	0	-	chr1:33692929-33700673	-	-	no	no	no
chr13	36865536	36879875	0	-	chr13:36865536-36879875	-	chr13:36865537-36879875	no	no	no
chr13	36865536	36867383	0	-	chr13:36865536-36867383	-	-	no	no	no
chr13	36853418	36872915	0	-	chr13:36853418-36872915	-	-	no	no	no
chr13	36314226	36331596	0	-	chr13:36314226-36331596	-	-	no	no	no
chr13	36312144	36312477	0	-	chr13:36312144-36312477	-	-	no	no	no
chr13	36248605	36256167	0	-	-	-	-	no	no	no
chr13	36189945	36202093	0	-	chr13:36189945-36202093	-	-	no	no	no
chr13	36111868	36126156	0	-	chr13:36111868-36126156	-	-	no	no	no
chr13	35993184	35993327	0	-	-	-	-	no	no	no
chr13	35947357	35947646	0	-	-	-	-	no	no	no
chr13	35836032	35871340	0	-	chr13:35836032-35871340	-	-	no	no	no
chr13	35827634	35839176	0	-	chr13:35827634-35839176	-	-	no	no	no
chr13	35827634	35836141	0	-	chr13:35827634-35836141	-	-	no	no	no
chr13	35822728	35839176	0	-	chr13:35822728-35839176	-	-	no	no	no
chr13	35822728	35836141	0	-	chr13:35822728-35836141	-	-	no	no	no
chr13	35822728	35828307	0	-	chr13:35822728-35828307	-	-	no	no	no
chr13	35805698	35839176	0	-	chr13:35805698-35839176	-	-	no	no	no
chr13	35805698	35836141	0	-	chr13:35805698-35836141	-	-	no	no	no
chr13	35805698	35808320	0	-	chr13:35805698-35808320	-	-	no	no	no
chr13	35793365	35839176	0	-	chr13:35793365-35839176	-	-	no	no	no
chr13	35793365	35810968	0	-	chr13:35793365-35810968	-	-	no	no	no
chr13	35793365	35805779	0	-	chr13:35793365-35805779	-	-	no	no	no
chr13	35646258	35651876	0	-	chr13:35646258-35651876	-	-	no	no	no
chr13	35566904	35606578	0	-	chr13:35566904-35606578	-	-	no	no	no
chr13	35550476	35593447	0	-	-	-	-	no	no	no
chr13	35545928	35546149	0	-	-	-	-	no	no	no
chr13	35309527	35352323	0	-	chr13:35309527-35352323	-	-	no	no	no
chr13	35171271	35196302	0	-	chr13:35171271-35196302	-	-	no	no	no
chr13	35156082	35164509	0	-	-	-	-	no	no	no
chr13	35155773	35290450	0	-	-	-	-	no	no	no
chr13	35155773	35232619	0	-	chr13:35155773-35232619	-	-	no	no	no
chr13	35117413	35123574	0	-	chr13:35117413-35123574	-	-	no	no	no
chr13	35095995	35196302	0	-	-	-	-	no	no	no
chr13	35095995	35142377	0	-	-	-	-	no	no	no
chr13	35048562	35098405	0	-	chr13:35048562-35098405	-	-	no	no	no
chr13	35048562	35070852	0	-	chr13:35048562-35070852	-	-	no	no	no
chr13	35040932	35142377	0	-	chr13:35040932-35142377	-	-	no	no	no
chr13	35040932	35098405	0	-	chr13:35040932-35098405	-	-	no	no	no
chr13	35040932	35070852	0	-	chr13:35040932-35070852	-	chr13:35040933-35070852	no	no	no
chr13	35040932	35058863	0	-	chr13:35040932-35058863	-	-	no	no	no
chr13	35040932	35050395	0	-	chr13:35040932-35050395	-	-	no	no	no
chr13	35040932	35045401	0	-	chr13:35040932-35045401	-	-	no	no	no
chr13	34156131	34156280	0	-	-	-	-	no	no	no
chr13	33905578	33908037	0	-	-	-	-	no	no	no
chr13	33519957	33533951	0	-	-	-	-	no	no	no
chr13	33519957	33524372	0	-	-	-	-	no	no	no
chr1	33324728	33325008	0	-	-	-	-	no	no	no
chr13	33165336	33206078	0	-	-	-	-	no	no	no
chr13	33165336	33167622	0	-	chr13:33165336-33167622	-	-	no	no	no
chr13	33142309	33167622	0	-	chr13:33142309-33167622	-	-	no	no	no
chr13	33118064	33127546	0	-	chr13:33118064-33127546	-	-	no	no	no
chr13	33060678	33061780	0	-	chr13:33060678-33061780	-	-	no	no	no
chr13	33053766	33061780	0	-	chr13:33053766-33061780	-	-	no	no	no
chr13	33053766	33055315	0	-	-	-	-	no	no	no
chr13	32985691	32986237	0	-	-	-	-	no	no	no
chr1	33294936	33295305	0	-	chr1:33294936-33295305	-	chr1:33294937-33295305	no	no	yes
chr13	32920378	32986237	0	-	-	-	-	no	no	no
chr1	33280123	33281811	0	-	chr1:33280123-33281811	-	-	no	no	no
chr1	33280123	33280457	0	-	chr1:33280123-33280457	-	-	no	no	no
chr1	33276099	33281811	0	-	chr1:33276099-33281811	-	-	no	no	no
chr13	32753331	32764594	0	-	chr13:32753331-32764594	-	-	no	no	no
chr13	32753331	32760720	0	-	chr13:32753331-32760720	-	-	no	no	no
chr13	32753331	32755956	0	-	chr13:32753331-32755956	-	-	no	no	no
chr13	32741079	32760720	0	-	-	-	-	no	no	no
chr13	32741079	32746100	0	-	chr13:32741079-32746100	-	-	no	no	no
chr13	32732100	32746100	0	-	chr13:32732100-32746100	-	-	no	no	no
chr13	32732100	32735330	0	-	chr13:32732100-32735330	chr13:32732100-32735330	-	no	no	no
chr13	32702319	32702488	0	-	-	-	-	no	no	no
chr13	32701322	32770560	0	-	-	-	-	no	no	no
chr13	32701322	32760720	0	-	chr13:32701322-32760720	-	-	no	no	no
chr13	32701322	32735330	0	-	chr13:32701322-32735330	-	-	no	no	no
chr13	32694222	32710106	0	-	chr13:32694222-32710106	-	-	no	no	no
chr13	32687133	32710106	0	-	chr13:32687133-32710106	-	-	no	no	no
chr13	32687133	32701438	0	-	chr13:32687133-32701438	-	-	no	no	no
chr13	32687133	32696902	0	-	chr13:32687133-32696902	-	-	no	no	no
chr13	32683877	32710106	0	-	chr13:32683877-32710106	-	-	no	no	no
chr13	32683877	32696902	0	-	chr13:32683877-32696902	-	-	no	no	no
chr13	32675843	32678929	0	-	chr13:32675843-32678929	-	-	no	no	no
chr13	32675456	32684023	0	-	-	-	-	no	no	no
chr13	32673215	32678929	0	-	chr13:32673215-32678929	-	-	no	no	no
chr13	32667763	32678929	0	-	chr13:32667763-32678929	-	-	no	no	no
chr13	32658238	32678929	0	-	chr13:32658238-32678929	-	-	no	no	no
chr13	32648753	32746100	0	-	chr13:32648753-32746100	-	-	no	no	no
chr13	32648753	32688569	0	-	chr13:32648753-32688569	-	-	no	no	no
chr13	32648753	32678929	0	-	chr13:32648753-32678929	-	-	no	no	no
chr13	32648753	32652007	0	-	chr13:32648753-32652007	-	-	no	no	no
chr13	32535768	32537027	0	-	chr13:32535768-32537027	-	-	no	no	no
chr13	32522181	32527532	0	-	chr13:32522181-32527532	-	-	no	no	no
chr13	32521372	32527532	0	-	chr13:32521372-32527532	-	-	no	no	no
chr13	32517856	32537027	0	-	chr13:32517856-32537027	-	-	no	no	no
chr13	32517856	32521449	0	-	chr13:32517856-32521449	-	-	no	no	no
chr13	32480589	32527532	0	-	-	-	-	no	no	no
chr13	32480589	32522270	0	-	-	-	-	no	no	no
chr13	32480062	32480637	0	-	-	-	-	no	no	no
chr13	32477886	32521449	0	-	-	-	-	no	no	no
chr13	32477886	32480637	0	-	chr13:32477886-32480637	-	-	no	no	no
chr13	32442387	32444126	0	-	chr13:32442387-32444126	-	-	no	no	no
chr13	32438651	32527532	0	-	chr13:32438651-32527532	-	-	no	no	no
chr13	32438651	32480637	0	-	chr13:32438651-32480637	-	-	no	no	no
chr13	32436360	32480637	0	-	-	-	-	no	no	no
chr13	32436360	32444126	0	-	chr13:32436360-32444126	-	-	no	no	no
chr13	32432788	32522270	0	-	-	-	-	no	no	no
chr13	32432788	32521449	0	-	-	-	-	no	no	no
chr13	32432788	32444126	0	-	-	-	-	no	no	no
chr13	32325079	32326613	0	-	chr13:32325075-32326613	-	-	no	no	no
chr13	32325075	32326613	0	-	chr13:32325075-32326613	-	-	no	no	no
chr13	32319076	32363533	0	-	-	-	-	no	no	no
chr13	32265449	32267359	0	-	chr13:32265449-32267359	-	-	no	no	no
chr13	32261615	32267359	0	-	chr13:32261615-32267359	-	-	no	no	no
chr13	32208852	32218831	0	-	chr13:32208852-32218831	-	-	no	no	no
chr13	32208852	32212382	0	-	chr13:32208852-32212382	-	-	no	no	no
chr13	32194142	32202527	0	-	chr13:32194142-32202527	-	-	no	no	no
chr13	32184599	32187656	0	-	chr13:32184599-32187656	-	-	no	no	no
chr13	32140557	32140698	0	-	-	-	-	no	no	no
chr13	32124285	32124875	0	-	chr13:32124285-32124875	-	-	no	no	no
chr13	32117446	32124376	0	-	-	-	-	no	no	no
chr13	32117333	32118154	0	-	-	-	-	no	no	no
chr13	32078833	32124875	0	-	chr13:32078833-32124875	-	-	no	no	no
chr13	32078833	32117473	0	-	chr13:32078833-32117473	-	-	no	yes	no
chr13	32074461	32102016	0	-	-	-	-	no	no	no
chr13	31946008	32079033	0	-	-	-	-	no	no	no
chr13	31941307	31991162	0	-	-	-	-	no	no	no
chr13	31941307	31946181	0	-	chr13:31941307-31946181	-	-	no	no	no
chr1	33159687	33159944	0	-	chr1:33159687-33159944	-	-	no	no	no
chr13	31269213	31286819	0	-	chr13:31269213-31286819	-	-	no	no	no
chr13	31247022	31286819	0	-	chr13:31247022-31286819	-	-	no	no	no
chr13	31229184	31286819	0	-	chr13:31229184-31286819	-	-	no	no	no
chr13	31229184	31261082	0	-	chr13:31229184-31261082	-	-	no	no	no
chr13	31222951	31229294	0	-	chr13:31222951-31229294	-	chr13:31222952-31229294	no	no	no
chr13	31215050	31286819	0	-	chr13:31215050-31286819	-	-	no	no	no
chr13	31215050	31261082	0	-	chr13:31215050-31261082	-	-	no	no	no
chr13	31215050	31229294	0	-	chr13:31215050-31229294	-	chr13:31215051-31229294	no	no	no
chr13	31206281	31229294	0	-	-	-	-	no	no	no
chr13	31150154	31151005	0	-	-	-	-	no	no	no
chr13	31147958	31151012	0	-	-	-	-	no	no	no
chr13	31141161	31145702	0	-	-	-	-	no	no	no
chr13	30763943	30765447	0	-	-	-	-	no	no	no
chr13	30637743	30642757	0	-	chr13:30637743-30642757	-	-	no	no	no
chr13	30630834	30653305	0	-	chr13:30630834-30653305	-	-	no	no	no
chr13	30630834	30647057	0	-	chr13:30630834-30647057	-	-	no	no	no
chr13	30630834	30637857	0	-	chr13:30630834-30637857	-	-	no	no	no
chr13	30630834	30631474	0	-	chr13:30630834-30631474	-	-	no	yes	no
chr13	30367600	30369520	0	-	-	-	-	no	no	no
chr13	30283615	30283791	0	-	chr13:30283615-30283791	-	-	no	no	no
chr13	30280062	30284383	0	-	-	-	-	no	no	no
chr13	30280062	30283791	0	-	chr13:30280062-30283791	-	-	no	no	no
chr13	30255446	30283791	0	-	chr13:30255446-30283791	-	-	no	no	no
chr13	30251930	30255615	0	-	-	-	-	no	no	no
chr13	30240459	30283791	0	-	chr13:30240459-30283791	-	-	no	no	no
chr13	30240459	30280223	0	-	chr13:30240459-30280223	-	-	no	no	no
chr13	30240459	30241086	0	-	chr13:30240459-30241086	-	-	no	no	no
chr13	30227411	30283791	0	-	chr13:30227411-30283791	-	chr13:30227412-30283791	no	yes	no
chr13	30227411	30280223	0	-	chr13:30227411-30280223	-	-	no	no	no
chr13	30227411	30255615	0	-	chr13:30227411-30255615	-	-	no	no	no
chr13	30227411	30241086	0	-	chr13:30227411-30241086	-	-	no	yes	no
chr13	30208576	30283791	0	-	-	-	-	no	yes	no
chr13	30208576	30241086	0	-	-	-	-	no	no	no
chr1	33013206	33014594	0	-	chr1:33013206-33014594	-	-	no	no	no
chr13	29847948	29848121	0	-	-	-	-	no	no	no
chr13	29833685	29833848	0	-	-	-	-	no	no	no
chr13	29795540	29795835	0	-	-	-	-	no	no	no
chr13	29539207	29539653	0	-	-	-	-	no	no	no
chr13	29530537	29536202	0	-	chr13:29530537-29536202	-	-	no	no	no
chr1	32948221	32949774	0	-	chr1:32948221-32949774	-	chr1:32948222-32949774	no	yes	yes
chr1	32944018	32949774	0	-	chr1:32944018-32949774	-	chr1:32944019-32949774	no	no	no
chr1	32944018	32948363	0	-	chr1:32944018-32948363	-	-	no	no	no
chr1	32944018	32945628	0	-	chr1:32944018-32945628	-	-	no	no	no
chr1	32943351	32944159	0	-	-	-	-	no	no	no
chr1	32942251	32949774	0	-	chr1:32942251-32949774	-	-	no	no	no
chr1	32938396	32949774	0	-	chr1:32938396-32949774	-	-	no	no	no
chr13	28703942	28710843	0	-	chr13:28703942-28710843	-	-	no	no	no
chr13	28701500	28718022	0	-	chr13:28701500-28718022	-	-	no	no	no
chr13	28466902	28467617	0	-	chr13:28466902-28467617	-	-	no	no	no
chr1	32845701	32853166	0	-	-	-	-	no	no	no
chr13	28329642	28334060	0	-	-	-	-	no	no	no
chr13	28280411	28288122	0	-	-	-	-	no	no	no
chr13	28277236	28292511	0	-	-	-	-	no	no	no
chr13	28270700	28281379	0	-	chr13:28270700-28281379	-	-	no	no	no
chr13	28266717	28270866	0	-	chr13:28266714-28270866	-	-	no	no	no
chr13	28266714	28288122	0	-	chr13:28266714-28288122	-	-	no	no	no
chr13	28266714	28272071	0	-	chr13:28266714-28272071	-	-	no	no	no
chr13	28266714	28270866	0	-	chr13:28266714-28270866	-	-	no	no	no
chr13	28260446	28288122	0	-	chr13:28260446-28288122	-	-	no	no	no
chr13	28260446	28280541	0	-	chr13:28260446-28280541	-	-	no	no	no
chr13	28260446	28266876	0	-	chr13:28260446-28266876	-	-	no	no	no
chr13	28260446	28261458	0	-	chr13:28260446-28261458	chr13:28260446-28261458	-	no	no	no
chr13	28256291	28281379	0	-	chr13:28256291-28281379	-	-	no	no	no
chr13	28256291	28272071	0	-	chr13:28256291-28272071	-	-	no	no	no
chr13	28256291	28270866	0	-	chr13:28256291-28270866	-	-	no	no	no
chr13	28256291	28266876	0	-	-	-	-	no	no	no
chr13	28256291	28261458	0	-	chr13:28256291-28261458	-	-	no	yes	no
chr1	32825312	32853166	0	-	chr1:32825312-32853166	-	chr1:32825313-32853166	no	no	no
chr1	32825312	32834061	0	-	-	-	-	no	no	no
chr13	28239578	28281379	0	-	-	-	-	no	no	no
chr13	28239578	28261458	0	-	-	-	-	no	no	no
chr13	28220230	28261458	0	-	chr13:28220230-28261458	-	-	no	no	no
chr13	28220230	28221815	0	-	-	-	-	no	no	no
chr13	28197184	28272071	0	-	chr13:28197184-28272071	-	-	no	no	no
chr13	28197184	28261458	0	-	chr13:28197184-28261458	-	-	no	no	no
chr13	28197184	28252030	0	-	-	-	-	no	no	no
chr13	28197184	28239696	0	-	-	-	-	no	no	no
chr13	28197184	28220378	0	-	chr13:28197184-28220378	-	-	no	yes	no
chr13	28197184	28197346	0	-	chr13:28197184-28197346	-	-	no	no	no
chr13	28194489	28220378	0	-	-	-	-	no	no	no
chr13	28191250	28272071	0	-	-	-	-	no	no	no
chr13	28176492	28177935	0	-	chr13:28176492-28177935	-	-	no	no	no
chr13	28174271	28239696	0	-	-	-	-	no	no	no
chr13	28174271	28220378	0	-	chr13:28174271-28220378	-	-	no	no	no
chr13	28174271	28203105	0	-	-	-	-	no	no	no
chr13	28174271	28197346	0	-	chr13:28174271-28197346	-	-	no	no	no
chr13	28174271	28177935	0	-	chr13:28174271-28177935	chr13:28174271-28177935	chr13:28174272-28177935	no	no	no
chr13	28174271	28176559	0	-	chr13:28174271-28176559	-	-	no	no	no
chr13	28143131	28177935	0	-	-	-	-	no	no	no
chr1	32810590	32811057	0	-	chr1:32810590-32811057	-	chr1:32810591-32811057	no	no	no
chr13	28048274	28050222	0	-	chr13:28048274-28050222	-	-	no	no	no
chr13	28037184	28050222	0	-	chr13:28037184-28050222	-	-	no	no	no
chr13	28033886	28050222	0	-	chr13:28033886-28050222	-	-	no	no	no
chr13	28024860	28028288	0	-	chr13:28024860-28028288	-	-	no	no	no
chr13	28018466	28028288	0	-	-	-	-	no	no	no
chr13	28015156	28015701	0	-	chr13:28015156-28015701	-	-	no	no	no
chr13	28014451	28015701	0	-	chr13:28014451-28015701	-	-	no	no	no
chr1	32786361	32811057	0	-	chr1:32786361-32811057	-	-	no	no	no
chr1	32786361	32787075	0	-	chr1:32786361-32787075	-	-	no	no	no
chr1	32779381	32787075	0	-	chr1:32779381-32787075	-	-	no	no	no
chr1	32779381	32781145	0	-	chr1:32779381-32781145	-	chr1:32779382-32781145	no	no	no
chr13	27581296	27581803	0	-	chr13:27581296-27581803	-	-	no	no	no
chr13	27578718	27581803	0	-	-	-	-	no	no	no
chr13	27567639	27581803	0	-	chr13:27567639-27581803	-	-	no	no	no
chr13	27562412	27562781	0	-	chr13:27562412-27562781	-	-	no	no	no
chr13	27550332	27569276	0	-	-	-	-	no	no	no
chr13	27427091	27430621	0	-	chr13:27427091-27430621	-	-	no	no	no
chr13	27190621	27208050	0	-	-	-	-	no	no	no
chr13	27102435	27102576	0	-	-	-	-	no	no	no
chr13	27089882	27116596	0	-	chr13:27089882-27116596	-	-	no	no	no
chr13	27089882	27105944	0	-	chr13:27089882-27105944	-	-	no	no	no
chr13	27069110	27116596	0	-	-	-	-	no	no	no
chr13	27069110	27090158	0	-	-	-	-	no	no	no
chr13	27069089	27116596	0	-	-	-	-	no	no	no
chr13	27069089	27090158	0	-	-	-	-	no	no	no
chr13	27069089	27075388	0	-	-	-	-	no	no	no
chr1	32694864	32696044	0	-	chr1:32694864-32696044	-	-	no	no	no
chr1	32684009	32684382	0	-	chr1:32684009-32684382	-	-	no	no	no
chr1	32681918	32682064	0	-	-	-	-	no	no	no
chr1	32672449	32672901	0	-	chr1:32672449-32672901	-	-	no	no	no
chr13	26612960	26613538	0	-	-	-	-	no	no	no
chr13	26609328	26613058	0	-	-	-	-	no	no	no
chr13	26577354	26613058	0	-	-	-	-	no	no	no
chr1	32657426	32660694	0	-	-	-	-	no	no	no
chr13	26400452	26401624	0	-	chr13:26400452-26401624	-	-	no	yes	no
chr13	26382813	26385342	0	-	chr13:26382813-26385342	-	-	no	no	no
chr13	26349116	26401564	0	-	-	-	-	no	no	no
chr13	26349116	26397225	0	-	-	-	-	no	no	no
chr13	26337566	26401624	0	-	chr13:26337566-26401624	-	-	no	no	no
chr13	26337566	26353880	0	-	chr13:26337566-26353880	chr13:26337566-26353880	-	no	no	no
chr1	32633644	32634110	0	-	chr1:32633644-32634110	-	-	no	no	no
chr1	32633644	32634072	0	-	chr1:32633644-32634072	-	-	no	no	no
chr1	32633261	32634110	0	-	-	-	-	no	no	no
chr1	32631826	32647429	0	-	-	-	-	no	no	no
chr1	32631826	32634792	0	-	chr1:32631826-32634792	-	-	no	yes	no
chr1	32631826	32634110	0	-	chr1:32631826-32634110	-	-	no	no	no
chr1	32631826	32634072	0	-	chr1:32631826-32634072	-	-	no	no	no
chr1	32627507	32634110	0	-	chr1:32627507-32634110	-	-	no	no	no
chr1	32627507	32634072	0	-	chr1:32627507-32634072	-	-	no	no	no
chr1	32627507	32632321	0	-	-	-	-	no	no	no
chr1	32619559	32634792	0	-	-	-	-	no	no	no
chr1	32619559	32631879	0	-	-	-	-	no	no	no
chr1	32619477	32634792	0	-	-	-	-	no	no	no
chr1	32592930	32595223	0	-	chr1:32592930-32595223	-	-	no	no	no
chr1	32592930	32593754	0	-	chr1:32592930-32593754	-	chr1:32592931-32593754	no	yes	no
chr1	32581790	32582667	0	-	-	-	-	no	no	no
chr13	25769045	25774959	0	-	chr13:25769045-25774959	-	-	no	no	no
chr1	32553458	32593754	0	-	chr1:32553458-32593754	-	-	no	no	no
chr1	32553458	32560410	0	-	-	-	-	no	no	no
chr1	32553458	32559565	0	-	-	-	-	no	no	no
chr1	32553458	32557965	0	-	-	-	-	no	no	no
chr13	25529998	25564031	0	-	chr13:25529998-25564031	-	-	no	no	no
chr13	25340491	25340647	0	-	-	-	-	no	no	no
chr13	25326915	25327512	0	-	chr13:25326915-25327512	-	-	no	no	no
chr13	25312882	25321093	0	-	chr13:25312882-25321093	-	-	no	no	no
chr13	25312882	25315467	0	-	chr13:25312882-25315467	-	-	no	no	no
chr13	25307805	25325068	0	-	chr13:25307805-25325068	-	-	no	no	no
chr13	25307805	25313751	0	-	chr13:25307805-25313751	-	-	no	no	no
chr13	25265818	25267941	0	-	chr13:25265818-25267941	-	-	no	no	no
chr13	25251648	25274187	0	-	chr13:25251648-25274187	-	-	no	no	no
chr13	25251648	25258692	0	-	-	-	-	no	no	no
chr13	24903925	24913091	0	-	chr13:24903925-24913091	-	-	no	no	no
chr13	24892642	24913091	0	-	chr13:24892642-24913091	-	-	no	no	no
chr13	24499300	24503777	0	-	chr13:24499300-24503777	-	-	no	no	no
chr13	24498115	24503777	0	-	chr13:24498115-24503777	-	-	no	no	no
chr13	24498115	24501834	0	-	chr13:24498115-24501834	-	-	no	no	no
chr13	24490667	24503777	0	-	chr13:24490667-24503777	-	-	no	no	no
chr13	24484652	24503777	0	-	chr13:24484652-24503777	-	-	no	no	no
chr13	24484652	24501834	0	-	chr13:24484652-24501834	-	-	no	no	no
chr13	24484652	24498229	0	-	chr13:24484652-24498229	-	-	no	no	no
chr13	24484652	24494722	0	-	-	-	-	no	no	no
chr13	24484652	24493733	0	-	chr13:24484652-24493733	-	-	no	no	no
chr13	24484652	24490828	0	-	chr13:24484652-24490828	-	-	no	no	no
chr13	24484652	24486305	0	-	chr13:24484652-24486305	-	-	no	no	no
chr13	24477700	24498229	0	-	chr13:24477700-24498229	-	-	no	no	no
chr13	24477700	24493733	0	-	chr13:24477700-24493733	-	-	no	no	no
chr13	24477700	24478276	0	-	chr13:24477700-24478276	-	-	no	no	no
chr13	24475471	24478276	0	-	chr13:24475471-24478276	-	-	no	no	no
chr13	24455016	24501834	0	-	chr13:24455016-24501834	-	-	no	no	no
chr13	24305281	24306548	0	-	-	-	-	no	no	no
chr13	24294738	24297735	0	-	chr13:24294738-24297735	-	-	no	no	no
chr13	24288998	24300475	0	-	chr13:24288998-24300475	-	-	no	no	no
chr13	24288998	24290884	0	-	chr13:24288998-24290884	-	-	no	no	no
chr13	24249476	24251862	0	-	chr13:24249476-24251862	-	chr13:24249477-24251862	no	no	no
chr13	24222818	24224582	0	-	chr13:24222818-24224582	chr13:24222818-24224582	chr13:24222819-24224582	no	no	no
chr13	23862301	23886506	0	-	chr13:23862301-23886506	-	-	no	no	no
chr13	23862301	23881787	0	-	-	-	-	no	no	no
chr13	23858859	23870195	0	-	chr13:23858859-23870195	-	-	no	no	no
chr1	32383829	32386895	0	-	chr1:32383829-32386895	-	-	no	no	no
chr13	23836239	23842569	0	-	-	-	-	no	no	no
chr13	23836239	23841488	0	-	chr13:23836239-23841488	-	-	no	no	no
chr13	23805949	23886506	0	-	chr13:23805949-23886506	-	-	no	no	no
chr13	23805949	23870195	0	-	chr13:23805949-23870195	-	-	no	no	no
chr13	23805949	23809924	0	-	chr13:23805949-23809924	-	-	no	no	no
chr1	32376261	32376741	0	-	-	-	-	no	no	no
chr13	23756544	23809924	0	-	chr13:23756544-23809924	-	-	no	no	no
chr13	23590149	23626792	0	-	chr13:23590149-23626792	-	-	no	no	no
chr13	23590149	23616045	0	-	chr13:23590149-23616045	-	-	no	no	no
chr13	23411219	23411740	0	-	chr13:23411219-23411740	-	-	no	no	no
chr13	23365165	23371165	0	-	chr13:23365165-23371165	-	-	no	no	no
chr13	23340037	23340634	0	-	-	-	-	no	no	no
chr1	32326938	32327677	0	-	chr1:32326938-32327677	-	chr1:32326939-32327677	no	no	no
chr1	32324478	32327677	0	-	chr1:32324478-32327677	-	-	no	no	no
chr1	32279670	32280210	0	-	chr1:32279670-32280210	-	-	no	no	no
chr1	32276336	32276489	0	-	-	-	-	no	no	no
chr1	32274990	32275377	0	-	-	-	-	no	no	no
chr1	32231743	32235210	0	-	-	-	-	no	no	no
chr1	32231743	32235113	0	-	-	-	-	no	no	no
chr1	32231743	32232184	0	-	-	-	-	no	no	no
chr1	32228498	32229208	0	-	chr1:32228498-32229208	-	-	no	no	no
chr1	32226170	32226530	0	-	chr1:32226170-32226530	-	-	no	no	no
chr1	32224033	32226530	0	-	chr1:32224033-32226530	-	-	no	no	no
chr1	32224033	32224475	0	-	chr1:32224033-32224475	-	chr1:32224034-32224475	no	no	no
chr1	32217436	32221197	0	-	chr1:32217436-32221197	-	-	no	no	no
chr1	32195853	32196036	0	-	-	-	-	no	no	no
chr1	32192310	32193300	0	-	chr1:32192310-32193300	-	chr1:32192311-32193300	no	no	no
chr1	32190120	32194111	0	-	-	-	-	no	no	no
chr1	32187953	32190249	0	-	chr1:32187953-32190249	-	chr1:32187954-32190249	no	no	no
chr1	32184524	32188124	0	-	chr1:32184524-32188124	-	chr1:32184525-32188124	no	no	no
chr1	32166104	32167296	0	-	chr1:32166104-32167296	-	-	no	no	no
chr1	32163234	32167296	0	-	chr1:32163234-32167296	-	-	no	no	no
chr1	32161946	32167296	0	-	chr1:32161946-32167296	-	-	no	no	no
chr1	32154589	32159531	0	-	chr1:32154587-32159531	-	-	no	no	no
chr1	32154587	32162524	0	-	chr1:32154587-32162524	-	-	no	no	no
chr1	32154587	32160703	0	-	chr1:32154587-32160703	-	-	no	no	no
chr1	32154587	32159531	0	-	chr1:32154587-32159531	-	-	no	no	no
chr1	32154587	32158361	0	-	chr1:32154587-32158361	-	chr1:32154588-32158361	no	no	no
chr13	21521244	21539688	0	-	chr13:21521244-21539688	-	-	no	no	no
chr13	21514352	21547917	0	-	-	-	-	no	no	no
chr13	21514352	21539688	0	-	chr13:21514352-21539688	-	-	no	no	no
chr13	21502925	21539688	0	-	chr13:21502925-21539688	-	-	no	no	no
chr13	21493259	21539688	0	-	-	-	-	no	no	no
chr13	21413651	21425678	0	-	chr13:21413651-21425678	-	-	no	no	no
chr13	21402796	21454570	0	-	-	-	-	no	no	no
chr13	21402796	21418286	0	-	-	-	-	no	no	no
chr13	21402796	21413772	0	-	chr13:21402796-21413772	-	-	no	no	no
chr13	21400372	21455466	0	-	-	-	-	no	no	no
chr13	21400372	21425678	0	-	chr13:21400372-21425678	-	-	no	no	no
chr13	21400372	21421164	0	-	chr13:21400372-21421164	-	-	no	no	no
chr13	21400372	21413772	0	-	chr13:21400372-21413772	-	-	no	no	no
chr13	21400372	21402866	0	-	chr13:21400372-21402866	-	-	no	no	no
chr13	21387507	21413772	0	-	chr13:21387507-21413772	-	-	no	no	no
chr13	21387507	21391854	0	-	chr13:21387507-21391854	-	-	no	no	no
chr13	21382919	21387634	0	-	-	-	-	no	no	no
chr13	21381433	21425678	0	-	chr13:21381433-21425678	-	-	no	no	no
chr13	21381433	21421164	0	-	chr13:21381433-21421164	-	-	no	no	no
chr13	21381433	21391854	0	-	chr13:21381433-21391854	-	-	no	no	no
chr13	21381433	21383009	0	-	chr13:21381433-21383009	-	-	no	no	no
chr13	21378660	21391854	0	-	chr13:21378660-21391854	-	-	no	no	no
chr13	21311109	21311282	0	-	-	-	-	no	no	no
chr13	21301418	21301618	0	-	chr13:21301418-21301618	-	-	no	yes	no
chr13	21167987	21168399	0	-	chr13:21167987-21168399	-	-	no	no	no
chr13	21157921	21172681	0	-	chr13:21157921-21172681	-	chr13:21157922-21172681	no	no	no
chr13	21155692	21158125	0	-	chr13:21155692-21158125	-	-	no	no	no
chr13	21045684	21046446	0	-	-	-	-	no	no	no
chr13	21045684	21046230	0	-	chr13:21045684-21046230	-	-	no	no	no
chr13	21045684	21045865	0	-	-	-	-	no	no	no
chr13	20983223	20983806	0	-	chr13:20983223-20983806	-	-	no	no	no
chr13	20975059	20975290	0	-	-	-	-	no	no	no
chr1	32094783	32100562	0	-	chr1:32094783-32100562	-	-	no	no	no
chr13	20862716	20881718	0	-	-	-	-	no	no	no
chr13	20862716	20868701	0	-	chr13:20862716-20868701	-	-	no	no	no
chr13	20821703	20855765	0	-	chr13:20821703-20855765	-	-	no	no	no
chr13	20821703	20843886	0	-	chr13:20821703-20843886	-	-	no	no	no
chr1	32076762	32077318	0	-	chr1:32076762-32077318	-	-	no	no	no
chr13	20731840	20737805	0	-	chr13:20731840-20737805	-	-	no	no	no
chr13	20731840	20732121	0	-	chr13:20731840-20732121	-	-	no	no	no
chr13	20641289	20656430	0	-	chr13:20641289-20656430	-	-	no	no	no
chr13	20641289	20643605	0	-	chr13:20641289-20643605	-	-	no	yes	no
chr13	20636136	20643605	0	-	chr13:20636136-20643605	-	-	no	no	no
chr13	20631015	20671039	0	-	chr13:20631015-20671039	-	-	no	no	no
chr13	20631015	20644958	0	-	chr13:20631015-20644958	-	-	no	no	no
chr13	20631015	20643605	0	-	chr13:20631015-20643605	-	-	no	no	no
chr13	20625749	20631102	0	-	chr13:20625749-20631102	-	-	no	no	no
chr13	20615792	20653928	0	-	-	-	-	no	no	no
chr13	20615792	20643605	0	-	-	-	-	no	no	no
chr13	20615792	20631102	0	-	chr13:20615792-20631102	-	-	no	no	no
chr13	20605034	20625849	0	-	chr13:20605034-20625849	-	-	no	no	no
chr13	20605034	20615879	0	-	chr13:20605034-20615879	-	-	no	no	no
chr13	20599450	20625849	0	-	-	-	-	no	no	no
chr13	20598650	20615879	0	-	chr13:20598650-20615879	-	-	no	no	no
chr13	20596149	20631102	0	-	chr13:20596149-20631102	-	-	no	no	no
chr13	20596149	20625849	0	-	chr13:20596149-20625849	-	-	no	no	no
chr13	20596149	20615879	0	-	chr13:20596149-20615879	-	-	no	no	no
chr13	20596149	20597119	0	-	chr13:20596149-20597119	-	-	no	no	no
chr13	20589810	20671039	0	-	chr13:20589810-20671039	-	-	no	no	no
chr13	20582956	20615879	0	-	chr13:20582956-20615879	-	-	no	no	no
chr13	20574379	20656430	0	-	chr13:20574379-20656430	-	-	no	no	no
chr13	20574379	20625849	0	-	chr13:20574379-20625849	-	-	no	no	no
chr13	20574379	20615879	0	-	chr13:20574379-20615879	-	-	no	no	no
chr13	20574379	20599565	0	-	chr13:20574379-20599565	-	-	no	no	no
chr13	20574379	20592404	0	-	chr13:20574379-20592404	-	-	no	no	no
chr13	20574379	20583019	0	-	chr13:20574379-20583019	-	-	no	no	no
chr13	20573020	20583019	0	-	chr13:20573020-20583019	-	-	no	no	no
chr13	20573020	20574475	0	-	chr13:20573020-20574475	-	-	no	no	no
chr13	20489369	20512550	0	-	chr13:20489369-20512550	-	-	no	no	no
chr13	20432101	20439754	0	-	chr13:20432101-20439754	-	-	no	no	no
chr13	20418397	20419084	0	-	-	-	-	no	no	no
chr1	32037834	32039573	0	-	chr1:32037834-32039573	-	-	no	no	no
chr1	32037834	32038619	0	-	chr1:32037834-32038619	-	-	no	no	no
chr1	32036909	32039573	0	-	chr1:32036909-32039573	-	chr1:32036910-32039573	no	no	no
chr1	32036909	32038619	0	-	chr1:32036909-32038619	-	chr1:32036910-32038619	no	no	no
chr1	32031523	32038619	0	-	chr1:32031523-32038619	-	-	no	no	no
chr1	32031523	32033334	0	-	chr1:32031523-32033334	-	-	no	no	no
chr1	32030297	32045390	0	-	chr1:32030297-32045390	-	chr1:32030298-32045390	no	no	no
chr1	32030297	32039573	0	-	chr1:32030297-32039573	-	-	no	no	no
chr1	32030297	32038619	0	-	chr1:32030297-32038619	-	-	no	no	no
chr1	32030297	32037043	0	-	chr1:32030297-32037043	-	-	no	no	no
chr1	32030297	32034173	0	-	-	-	-	no	no	no
chr1	32030297	32033334	0	-	chr1:32030297-32033334	-	chr1:32030298-32033334	no	no	no
chr1	32022588	32033334	0	-	-	-	-	no	no	no
chr13	20082946	20085945	0	-	-	-	-	no	no	no
chr13	20067238	20067390	0	-	chr13:20067238-20067390	-	-	no	no	no
chr13	20066850	20083776	0	-	chr13:20066850-20083776	-	-	no	no	no
chr13	20066850	20067390	0	-	chr13:20066850-20067390	-	-	no	no	no
chr13	20064450	20083776	0	-	chr13:20064450-20083776	-	-	no	no	no
chr13	20064450	20083032	0	-	chr13:20064450-20083032	-	-	no	no	no
chr13	20064450	20067390	0	-	chr13:20064450-20067390	-	-	no	no	no
chr13	20061052	20071923	0	-	chr13:20061052-20071923	-	-	no	no	no
chr13	20061052	20067390	0	-	chr13:20061052-20067390	-	-	no	no	no
chr13	20058574	20067390	0	-	chr13:20058574-20067390	-	-	no	no	no
chr13	20058574	20064545	0	-	chr13:20058574-20064545	-	-	no	no	no
chr13	20058574	20062971	0	-	chr13:20058574-20062971	-	-	no	no	no
chr13	20058574	20061224	0	-	chr13:20058574-20061224	-	-	no	no	no
chr13	20055688	20056059	0	-	-	-	-	no	no	no
chr13	20051432	20067390	0	-	chr13:20051432-20067390	-	chr13:20051433-20067390	no	no	no
chr13	20051432	20062971	0	-	chr13:20051432-20062971	-	-	no	no	no
chr13	20036736	20067390	0	-	chr13:20036736-20067390	-	-	no	no	no
chr13	20031318	20064545	0	-	chr13:20031318-20064545	-	-	no	no	no
chr13	20031318	20062971	0	-	chr13:20031318-20062971	-	-	no	no	no
chr13	20026611	20071923	0	-	chr13:20026611-20071923	-	-	no	no	no
chr13	20026611	20062971	0	-	chr13:20026611-20062971	-	-	no	no	no
chr13	20026611	20052311	0	-	chr13:20026611-20052311	-	-	no	no	no
chr13	20026611	20036909	0	-	chr13:20026611-20036909	-	-	no	no	no
chr13	20019550	20026684	0	-	-	-	-	no	no	no
chr13	20019546	20067390	0	-	chr13:20019546-20067390	-	-	no	no	no
chr13	20019546	20036909	0	-	chr13:20019546-20036909	-	-	no	no	no
chr13	20006490	20019618	0	-	-	-	-	no	no	no
chr13	20006373	20019618	0	-	chr13:20006373-20019618	-	-	no	no	no
chr13	20002849	20006586	0	-	chr13:20002849-20006586	-	chr13:20002850-20006586	no	no	no
chr13	19993825	20006586	0	-	-	-	-	no	no	no
chr13	19993062	20036909	0	-	chr13:19993062-20036909	-	-	no	no	no
chr13	19993062	20027318	0	-	chr13:19993062-20027318	-	-	no	no	no
chr13	19993062	20019618	0	-	chr13:19993062-20019618	-	-	no	no	no
chr13	19993062	19993919	0	-	chr13:19993062-19993919	-	-	no	no	no
chr13	19970024	19993919	0	-	chr13:19970024-19993919	-	-	no	no	no
chr13	19968288	19970071	0	-	-	-	-	no	no	no
chr13	19959957	20052311	0	-	-	-	-	no	no	no
chr13	19959957	20019618	0	-	chr13:19959957-20019618	-	-	no	no	no
chr13	19959957	20006586	0	-	chr13:19959957-20006586	-	-	no	no	no
chr13	19959957	19993919	0	-	chr13:19959957-19993919	-	-	no	no	no
chr13	19950890	19953138	0	-	-	-	-	no	no	no
chr13	19865470	19956611	0	-	-	-	-	no	yes	no
chr13	19865470	19953138	0	-	-	-	-	no	no	no
chr13	19851354	19852190	0	-	chr13:19851354-19852190	-	-	no	no	no
chr13	19838699	19852190	0	-	chr13:19838699-19852190	-	-	no	no	no
chr13	19835476	19852190	0	-	chr13:19835476-19852190	-	-	no	no	no
chr13	19835476	19835689	0	-	chr13:19835476-19835689	-	-	no	no	no
chr13	19824919	19851957	0	-	-	-	-	no	no	no
chr13	19824919	19844934	0	-	-	-	-	no	no	no
chr13	19824919	19838985	0	-	-	-	-	no	no	no
chr13	19824919	19835689	0	-	-	-	-	no	no	no
chr13	19824919	19825235	0	-	-	-	-	no	no	no
chr13	19782385	19782791	0	-	chr13:19782385-19782791	-	-	no	no	no
chr13	19751270	19759418	0	-	chr13:19751270-19759418	-	-	no	no	no
chr13	19741564	19772543	0	-	chr13:19741564-19772543	-	-	no	no	no
chr13	19741564	19759418	0	-	chr13:19741564-19759418	-	chr13:19741565-19759418	no	no	no
chr13	19741564	19751467	0	-	chr13:19741564-19751467	-	-	no	no	no
chr13	19730238	19835689	0	-	-	-	-	no	no	no
chr13	19730238	19782791	0	-	chr13:19730238-19782791	-	chr13:19730239-19782791	no	no	no
chr13	19730238	19759418	0	-	chr13:19730238-19759418	-	-	no	no	no
chr13	19721452	19782791	0	-	-	-	-	no	no	no
chr13	19705661	19709599	0	-	chr13:19705661-19709599	-	-	no	no	no
chr13	19672691	19672867	0	-	-	-	-	no	no	no
chr13	19671205	19671963	0	-	-	-	-	no	no	no
chr13	19668376	19670363	0	-	chr13:19668376-19670363	-	-	no	no	no
chr13	19661810	19666457	0	-	-	-	-	no	no	no
chr13	19661697	19670363	0	-	chr13:19661697-19670363	-	-	no	no	no
chr13	19661697	19668531	0	-	chr13:19661697-19668531	-	-	no	no	no
chr13	19648421	19650260	0	-	chr13:19648421-19650260	-	-	no	no	no
chr13	19647084	19647242	0	-	-	-	-	no	no	no
chr13	19642114	19670363	0	-	chr13:19642114-19670363	-	-	no	no	no
chr13	19631489	19650260	0	-	-	-	-	no	no	no
chr13	19570129	19570288	0	-	chr13:19570129-19570288	-	-	no	no	no
chr13	19475572	19570288	0	-	-	-	-	no	no	no
chr1	31918969	31919658	0	-	chr1:31918969-31919658	-	-	no	no	no
chr1	31915894	31919658	0	-	chr1:31915894-31919658	chr1:31915894-31919658	chr1:31915895-31919658	no	yes	yes
chr1	31915890	31919658	0	-	chr1:31915894-31919658	chr1:31915894-31919658	chr1:31915895-31919658	no	no	no
chr1	31911695	31919658	0	-	chr1:31911695-31919658	-	-	no	no	no
chr1	31911695	31915987	0	-	chr1:31911695-31915987	-	-	no	no	no
chr1	31910037	31919658	0	-	chr1:31910037-31919658	-	-	no	no	no
chr1	31907660	31919658	0	-	-	-	-	no	no	no
chr1	3186124	3186474	0	-	chr1:3186124-3186474	-	-	no	no	no
chr1	31688466	31688971	0	-	-	-	-	no	no	no
chr1	31684820	31685770	0	-	-	-	-	no	no	no
chr1	31683949	31684198	0	-	-	-	-	no	no	no
chr1	31672415	31672808	0	-	-	-	-	no	no	no
chr1	31667574	31668218	0	-	-	-	-	no	no	no
chr1	31665582	31665935	0	-	-	-	-	no	no	no
chr1	31653866	31662387	0	-	-	-	-	no	no	no
chr1	31644038	31644253	0	-	-	-	-	no	no	no
chr1	31583460	31585485	0	-	chr1:31583460-31585485	-	-	no	no	no
chr1	31428977	31429538	0	-	chr1:31428977-31429538	-	-	no	no	no
chr1	31425775	31429538	0	-	chr1:31425775-31429538	-	-	no	no	no
chr1	31425329	31429538	0	-	chr1:31425329-31429538	-	-	no	no	no
chr1	31423692	31429538	0	-	chr1:31423692-31429538	-	-	no	no	no
chr1	31423692	31429068	0	-	-	-	-	no	no	no
chr1	31423692	31426823	0	-	chr1:31423692-31426823	-	-	no	no	no
chr1	31346639	31348974	0	-	chr1:31346639-31348974	-	chr1:31346640-31348974	no	no	no
chr1	31338956	31348974	0	-	chr1:31338956-31348974	-	-	no	no	no
chr1	31337174	31348974	0	-	chr1:31337174-31348974	-	chr1:31337175-31348974	no	no	no
chr1	31337174	31339048	0	-	chr1:31337174-31339048	-	-	no	no	no
chr1	31318166	31348974	0	-	chr1:31318166-31348974	-	-	no	no	no
chr1	31318166	31339048	0	-	chr1:31318166-31339048	-	-	no	no	no
chr1	31310043	31339048	0	-	chr1:31310043-31339048	-	-	no	no	no
chr1	31281373	31292006	0	-	chr1:31281373-31292006	-	-	no	no	no
chr1	31269157	31292006	0	-	chr1:31269157-31292006	-	-	no	no	no
chr1	31267870	31292006	0	-	chr1:31267870-31292006	-	-	no	no	no
chr1	31261528	31269240	0	-	chr1:31261528-31269240	-	-	no	no	no
chr13	114244085	114244318	0	-	-	-	-	no	no	no
chr13	114243256	114244834	0	-	-	-	-	no	no	no
chr13	114239349	114244969	0	-	chr13:114239349-114244969	-	-	no	no	no
chr13	114238989	114247004	0	-	-	-	-	no	no	no
chr13	114236644	114243989	0	-	chr13:114236644-114243989	-	-	no	no	no
chr13	114236644	114239028	0	-	-	-	-	no	no	no
chr13	114236644	114236896	0	-	chr13:114236644-114236896	-	-	no	no	no
chr13	114147991	114148962	0	-	-	-	-	no	no	no
chr13	114124370	114124838	0	-	-	-	-	no	no	no
chr13	114052051	114113446	0	-	-	-	-	no	no	no
chr13	114052051	114073837	0	-	chr13:114052051-114073837	-	-	no	no	no
chr13	114040999	114073837	0	-	chr13:114040999-114073837	-	-	no	no	no
chr13	114040999	114058518	0	-	-	-	-	no	no	no
chr13	114040999	114057474	0	-	chr13:114040999-114057474	-	-	no	no	no
chr13	114040999	114057357	0	-	-	-	-	no	no	no
chr13	114040999	114052155	0	-	chr13:114040999-114052155	-	-	no	no	no
chr13	114027388	114041094	0	-	chr13:114027388-114041094	-	-	no	no	no
chr13	114021403	114027927	0	-	-	-	-	no	no	no
chr13	114007532	114077215	0	-	-	-	-	no	no	no
chr13	113992484	113996739	0	-	chr13:113992484-113996739	-	-	no	no	no
chr13	113968466	113970222	0	-	chr13:113968466-113970222	-	-	no	no	no
chr13	113839727	113846589	0	-	chr13:113839727-113846589	-	-	no	no	no
chr13	113838160	113839848	0	-	-	-	-	no	no	no
chr13	113835512	113838191	0	-	chr13:113835512-113838191	-	-	no	no	no
chr13	113633119	113636700	0	-	chr13:113633119-113636700	-	-	no	no	no
chr13	113631622	113637896	0	-	chr13:113631622-113637896	-	-	no	no	no
chr13	113631622	113636700	0	-	chr13:113631622-113636700	-	-	no	no	no
chr13	113610995	113636700	0	-	chr13:113610995-113636700	-	-	no	no	no
chr13	113610995	113623286	0	-	chr13:113610995-113623286	-	chr13:113610996-113623286	no	no	no
chr13	113547299	113548452	0	-	chr13:113547299-113548452	-	-	no	no	no
chr13	113538759	113539507	0	-	-	-	-	no	no	no
chr13	113534044	113539507	0	-	chr13:113534044-113539507	-	-	no	no	no
chr13	113520615	113539507	0	-	chr13:113520615-113539507	-	-	no	no	no
chr13	113520615	113534240	0	-	chr13:113520615-113534240	-	-	no	no	no
chr13	113516042	113520733	0	-	-	-	-	no	no	no
chr13	113510237	113539507	0	-	chr13:113510237-113539507	-	-	no	no	no
chr13	113510237	113534240	0	-	chr13:113510237-113534240	-	-	no	no	no
chr13	113510237	113520733	0	-	chr13:113510237-113520733	-	chr13:113510238-113520733	no	no	no
chr13	113503495	113534240	0	-	chr13:113503495-113534240	-	-	no	no	no
chr13	113503495	113520733	0	-	chr13:113503495-113520733	-	-	no	no	no
chr13	113495501	113534240	0	-	chr13:113495501-113534240	-	-	no	no	no
chr13	113495501	113516107	0	-	-	-	-	no	no	no
chr13	113495501	113510424	0	-	chr13:113495501-113510424	-	-	no	no	no
chr13	113474123	113484056	0	-	chr13:113474123-113484056	-	-	no	yes	no
chr13	113344862	113355481	0	-	chr13:113344862-113355481	-	-	no	no	no
chr13	113325660	113325846	0	-	chr13:113325660-113325846	-	-	no	no	no
chr13	113309642	113310867	0	-	chr13:113309642-113310867	-	-	no	no	no
chr13	113309642	113309862	0	-	chr13:113309642-113309862	-	-	no	no	no
chr13	113306484	113310867	0	-	chr13:113306484-113310867	-	-	no	no	no
chr13	113306484	113309862	0	-	chr13:113306484-113309862	-	-	no	no	no
chr13	113305628	113310867	0	-	-	-	-	no	no	no
chr13	113305628	113309862	0	-	-	-	-	no	no	no
chr13	113245955	113254798	0	-	-	-	-	no	no	no
chr13	113242967	113245237	0	-	chr13:113242967-113245237	-	-	no	no	no
chr13	113242967	113244514	0	-	chr13:113242967-113244514	-	-	no	no	no
chr13	113239432	113255125	0	-	chr13:113239432-113255125	-	-	no	no	no
chr13	113236822	113253195	0	-	-	-	-	no	no	no
chr13	113233176	113244514	0	-	chr13:113233176-113244514	-	-	no	no	no
chr13	113233176	113239551	0	-	chr13:113233176-113239551	-	-	no	no	no
chr13	113233176	113236890	0	-	-	-	-	no	no	no
chr13	113218944	113239551	0	-	chr13:113218944-113239551	-	-	no	no	no
chr13	113218944	113229519	0	-	chr13:113218944-113229519	-	-	no	no	no
chr13	113196180	113200516	0	-	chr13:113196180-113200516	-	-	no	no	no
chr13	113195070	113198264	0	-	chr13:113195070-113198264	-	-	no	no	no
chr13	113190871	113200516	0	-	chr13:113190871-113200516	-	-	no	no	no
chr13	113185484	113190971	0	-	-	-	-	no	no	no
chr13	113181129	113197243	0	-	-	-	-	no	no	no
chr13	113178173	113181230	0	-	-	-	-	no	no	no
chr13	113064303	113065085	0	-	chr13:113064303-113065085	-	-	no	no	no
chr13	112851036	112862575	0	-	chr13:112851036-112862575	-	-	no	no	no
chr13	112831374	112842379	0	-	chr13:112831374-112842379	-	-	no	no	no
chr13	112831374	112838851	0	-	-	-	-	no	no	no
chr13	112806212	112810726	0	-	chr13:112806212-112810726	-	-	no	yes	no
chr13	112804956	112842379	0	-	chr13:112804956-112842379	-	-	no	no	no
chr13	112785134	112806293	0	-	chr13:112785134-112806293	-	-	no	no	no
chr13	112554056	112569259	0	-	chr13:112554056-112569259	-	-	no	no	no
chr13	112547619	112569259	0	-	chr13:112547619-112569259	-	-	no	no	no
chr13	112545698	112548176	0	-	chr13:112545698-112548176	-	-	no	no	no
chr13	112522319	112554182	0	-	chr13:112522319-112554182	-	-	no	no	no
chr13	112516439	112545865	0	-	chr13:112516439-112545865	-	-	no	no	no
chr13	112516439	112527484	0	-	chr13:112516439-112527484	-	chr13:112516440-112527484	no	yes	no
chr13	111862862	111865382	0	-	-	-	-	no	no	no
chr13	111342755	111344233	0	-	-	-	-	no	no	no
chr13	111316184	111328293	0	-	chr13:111316184-111328293	-	-	no	no	no
chr13	111286146	111301532	0	-	-	-	-	no	no	no
chr13	111275531	111288443	0	-	-	-	-	no	no	no
chr13	111243871	111267670	0	-	chr13:111243871-111267670	-	-	no	no	no
chr13	111217678	111267670	0	-	chr13:111217678-111267670	-	-	no	no	no
chr13	111217678	111244294	0	-	chr13:111217678-111244294	chr13:111217678-111244294	-	no	no	no
chr13	111209871	111244294	0	-	chr13:111209871-111244294	-	-	no	no	no
chr13	111205288	111267670	0	-	chr13:111205288-111267670	-	-	no	no	no
chr13	111205288	111244294	0	-	chr13:111205288-111244294	-	-	no	no	no
chr13	111205288	111233293	0	-	chr13:111205288-111233293	-	-	no	no	no
chr13	111205288	111217880	0	-	chr13:111205288-111217880	-	-	no	no	no
chr13	111205288	111210002	0	-	chr13:111205288-111210002	-	-	no	no	no
chr13	111153904	111217880	0	-	chr13:111153904-111217880	-	-	no	no	no
chr13	110903475	110904780	0	-	-	-	-	no	no	no
chr13	110719228	110719928	0	-	-	-	-	no	no	no
chr13	110687720	110705571	0	-	chr13:110687720-110705571	-	-	no	no	no
chr13	110683050	110705571	0	-	chr13:110683050-110705571	-	-	no	no	no
chr13	110676973	110688018	0	-	chr13:110676973-110688018	-	-	no	no	no
chr13	110663450	110705571	0	-	chr13:110663450-110705571	-	-	no	no	no
chr13	110663450	110701555	0	-	chr13:110663450-110701555	-	-	no	no	no
chr13	110651033	110683134	0	-	chr13:110651033-110683134	-	-	no	no	no
chr13	110651033	110667473	0	-	chr13:110651033-110667473	-	-	no	no	no
chr13	110649770	110649930	0	-	-	-	-	no	no	no
chr13	110622215	110627547	0	-	chr13:110622215-110627547	-	-	no	no	no
chr13	110622215	110625278	0	-	chr13:110622215-110625278	-	-	no	no	no
chr13	110622215	110624279	0	-	chr13:110622215-110624279	chr13:110622215-110624279	-	no	no	no
chr13	110504242	110506602	0	-	-	-	-	no	no	no
chr13	110465474	110466062	0	-	-	-	-	no	no	no
chr13	110438632	110445882	0	-	-	-	-	no	no	no
chr13	110438011	110446864	0	-	-	-	-	no	no	no
chr13	110424952	110428539	0	-	-	-	-	no	no	no
chr13	110401819	110401980	0	-	-	-	-	no	no	no
chr13	110319475	110319618	0	-	-	-	-	no	no	no
chr13	110211868	110213943	0	-	-	-	-	no	no	no
chr13	110201437	110203588	0	-	-	-	-	no	no	no
chr13	110192829	110195040	0	-	-	-	-	no	no	no
chr13	110186384	110206891	0	-	-	-	-	no	no	no
chr13	110181344	110183061	0	-	-	-	-	no	no	no
chr13	110176884	110209427	0	-	-	-	-	no	no	no
chr13	110174622	110176906	0	-	-	-	-	no	no	no
chr13	110174445	110177003	0	-	-	-	-	no	no	no
chr13	110173899	110174481	0	-	-	-	-	no	no	no
chr13	110172719	110173917	0	-	-	-	-	no	no	no
chr13	109560400	109606352	0	-	-	-	-	no	no	no
chr13	109554359	109560490	0	-	-	-	-	no	no	no
chr13	109536154	109560490	0	-	-	-	-	no	no	no
chr13	108286802	108335572	0	-	-	-	-	no	no	no
chr13	108286802	108303604	0	-	-	-	-	no	no	no
chr13	108243531	108251316	0	-	-	-	-	no	no	no
chr13	107523563	107617266	0	-	-	-	-	no	no	no
chr13	106557504	106557651	0	-	-	-	-	no	no	no
chr13	106544139	106557131	0	-	-	-	-	no	no	no
chr13	106512528	106512812	0	-	chr13:106512528-106512812	-	chr13:106512529-106512812	no	no	no
chr13	106492410	106512812	0	-	-	-	-	no	no	no
chr13	106172761	106177386	0	-	-	-	-	no	no	no
chr1	31059203	31059577	0	-	chr1:31059203-31059577	-	chr1:31059204-31059577	no	no	no
chr1	31059203	31059415	0	-	-	-	-	no	no	no
chr1	31055312	31059577	0	-	chr1:31055312-31059577	-	-	no	no	no
chr13	104044585	104073386	0	-	-	-	-	no	no	no
chr13	104044585	104046777	0	-	-	-	-	no	no	no
chr13	102881087	102892700	0	-	chr13:102881087-102892700	-	-	no	no	no
chr1	31028795	31059577	0	-	chr1:31028795-31059577	-	-	no	no	no
chr13	102872197	102875766	0	-	-	-	-	no	no	no
chr13	102862029	102863103	0	-	chr13:102862029-102863103	-	-	no	no	no
chr13	102852117	102875914	0	-	-	-	-	no	no	no
chr13	102852117	102872398	0	-	chr13:102852117-102872398	-	-	no	no	no
chr13	102821742	102834552	0	-	chr13:102821742-102834552	-	-	no	no	no
chr13	102816427	102822159	0	-	chr13:102816427-102822159	-	-	no	no	no
chr13	102807145	102834552	0	-	chr13:102807145-102834552	-	-	no	no	no
chr13	102807145	102822159	0	-	chr13:102807145-102822159	-	-	no	no	no
chr13	102805306	102822159	0	-	chr13:102805306-102822159	-	-	no	no	no
chr13	102651233	102678288	0	-	-	-	-	no	no	no
chr13	102649465	102678288	0	-	-	-	-	no	no	no
chr13	102648906	102657207	0	-	chr13:102648906-102657207	-	-	no	no	no
chr13	102646293	102657207	0	-	-	-	-	no	no	no
chr13	102645798	102678288	0	-	-	-	-	no	no	no
chr13	102643377	102644557	0	-	-	-	-	no	no	no
chr13	102638238	102647344	0	-	chr13:102638238-102647344	-	-	no	no	no
chr13	102637081	102644673	0	-	chr13:102637081-102644673	-	-	no	no	no
chr13	102635586	102676415	0	-	chr13:102635586-102676415	-	-	no	no	no
chr13	102627011	102657207	0	-	chr13:102627011-102657207	-	-	no	no	no
chr13	102622876	102627924	0	-	chr13:102622876-102627924	-	-	no	no	no
chr13	102618721	102647344	0	-	chr13:102618721-102647344	-	-	no	no	no
chr13	102618721	102627924	0	-	-	-	-	no	no	no
chr13	102618721	102623040	0	-	chr13:102618721-102623040	-	-	no	no	no
chr13	102616395	102623040	0	-	chr13:102616395-102623040	-	-	no	no	no
chr13	102614100	102618846	0	-	chr13:102614100-102618846	-	-	no	no	no
chr13	101868724	101875296	0	-	chr13:101868724-101875296	-	-	no	no	no
chr13	101813772	101875296	0	-	-	-	-	no	no	no
chr13	101703350	101703609	0	-	-	-	-	no	no	no
chr13	101579286	101692701	0	-	chr13:101579286-101692701	-	-	no	no	no
chr13	101579286	101598299	0	-	-	-	-	no	no	no
chr13	101575423	101601084	0	-	-	-	-	no	no	no
chr13	101575423	101598299	0	-	chr13:101575423-101598299	-	-	no	no	no
chr13	101567698	101692701	0	-	-	-	-	no	no	no
chr13	101567698	101598299	0	-	chr13:101567698-101598299	-	-	no	no	no
chr13	101567698	101583356	0	-	chr13:101567698-101583356	-	-	no	no	no
chr13	101395182	101399165	0	-	chr13:101395182-101399165	-	-	no	no	no
chr13	101376699	101378653	0	-	chr13:101376699-101378653	-	-	no	no	no
chr13	101345265	101399165	0	-	chr13:101345265-101399165	-	-	no	no	no
chr13	101345265	101378653	0	-	chr13:101345265-101378653	-	-	no	no	no
chr13	101336464	101378653	0	-	-	-	-	no	no	no
chr13	101283932	101292366	0	-	chr13:101283932-101292366	-	-	no	no	no
chr13	101258442	101292366	0	-	chr13:101258442-101292366	-	-	no	no	no
chr13	101237754	101292366	0	-	chr13:101237754-101292366	-	-	no	no	no
chr13	101229392	101399165	0	-	chr13:101229392-101399165	-	-	no	no	no
chr13	101229392	101345420	0	-	chr13:101229392-101345420	-	-	no	no	no
chr13	101229392	101292366	0	-	chr13:101229392-101292366	-	-	no	yes	no
chr13	101229392	101258574	0	-	chr13:101229392-101258574	-	-	no	no	no
chr13	101176299	101292366	0	-	chr13:101176299-101292366	-	-	no	no	no
chr13	101055156	101067885	0	-	-	-	-	no	no	no
chr1	31006993	31028864	0	-	chr1:31006993-31028864	-	-	no	no	no
chr13	100668578	100670569	0	-	chr13:100668578-100670569	-	-	no	no	no
chr13	100662963	100670569	0	-	chr13:100662963-100670569	-	-	no	no	no
chr13	100642210	100656468	0	-	chr13:100642210-100656468	-	-	no	no	no
chr13	100626070	100634936	0	-	chr13:100626070-100634936	-	-	no	no	no
chr13	100625534	100670569	0	-	chr13:100625534-100670569	-	-	no	no	no
chr1	31005852	31028864	0	-	chr1:31005852-31028864	-	chr1:31005853-31028864	no	no	no
chr1	31005852	31007102	0	-	chr1:31005852-31007102	-	chr1:31005853-31007102	no	no	no
chr1	31005852	31007099	0	-	chr1:31005852-31007102	-	chr1:31005853-31007102	no	no	no
chr13	100496312	100497671	0	-	-	-	-	no	no	no
chr13	100425632	100449305	0	-	chr13:100425632-100449305	-	-	no	no	no
chr13	100386768	100449305	0	-	-	-	-	no	no	no
chr13	100368471	100449305	0	-	chr13:100368471-100449305	-	-	no	no	no
chr13	100330560	100478992	0	-	-	-	-	no	no	no
chr13	100330560	100449305	0	-	chr13:100330560-100449305	-	-	no	no	no
chr13	100330560	100425731	0	-	chr13:100330560-100425731	-	-	no	no	no
chr13	100330560	100368574	0	-	chr13:100330560-100368574	-	-	no	no	no
chr13	100330560	100340259	0	-	chr13:100330560-100340259	-	-	no	no	no
chr13	100309832	100368574	0	-	chr13:100309832-100368574	-	-	no	no	no
chr13	100309832	100340259	0	-	chr13:100309832-100340259	-	-	no	no	no
chr13	100309832	100310251	0	-	-	-	-	no	no	no
chr13	100307191	100449305	0	-	chr13:100307191-100449305	-	-	no	no	no
chr13	100307191	100425731	0	-	chr13:100307191-100425731	-	-	no	no	no
chr13	100307191	100368574	0	-	chr13:100307191-100368574	-	-	no	no	no
chr13	100307191	100340259	0	-	chr13:100307191-100340259	-	-	no	no	no
chr13	100307191	100330671	0	-	chr13:100307191-100330671	-	-	no	no	no
chr13	100305750	100449305	0	-	chr13:100305750-100449305	-	-	no	no	no
chr13	100305750	100425731	0	-	chr13:100305750-100425731	-	-	no	no	no
chr13	100305750	100368574	0	-	chr13:100305750-100368574	-	-	no	no	no
chr13	100305750	100340259	0	-	chr13:100305750-100340259	-	-	no	no	no
chr13	100305750	100330671	0	-	chr13:100305750-100330671	-	-	no	no	no
chr13	100301459	100449305	0	-	chr13:100301459-100449305	-	-	no	no	no
chr13	100301459	100425731	0	-	chr13:100301459-100425731	-	-	no	no	no
chr13	100301459	100368574	0	-	chr13:100301459-100368574	-	-	no	no	no
chr13	100301459	100340259	0	-	chr13:100301459-100340259	-	-	no	no	no
chr13	100301459	100330671	0	-	chr13:100301459-100330671	-	-	no	no	no
chr13	100301459	100309908	0	-	chr13:100301459-100309908	-	-	no	no	no
chr13	100301459	100302942	0	-	-	-	-	no	no	no
chr13	100273195	100330671	0	-	chr13:100273195-100330671	-	-	no	no	no
chr13	100273195	100309908	0	-	chr13:100273195-100309908	-	-	no	no	no
chr13	100262728	100449305	0	-	chr13:100262728-100449305	-	-	no	no	no
chr13	100262728	100425731	0	-	chr13:100262728-100425731	-	-	no	no	no
chr13	100262728	100368574	0	-	chr13:100262728-100368574	-	-	no	no	no
chr13	100262728	100330671	0	-	chr13:100262728-100330671	-	-	no	no	no
chr13	100262728	100309908	0	-	chr13:100262728-100309908	-	-	no	no	no
chr13	100262728	100307260	0	-	chr13:100262728-100307260	-	-	no	no	no
chr13	100262728	100268783	0	-	chr13:100262728-100268783	-	-	no	no	no
chr13	100257594	100449305	0	-	chr13:100257594-100449305	-	-	no	no	no
chr13	100257594	100425731	0	-	chr13:100257594-100425731	-	-	no	no	no
chr13	100257594	100368574	0	-	chr13:100257594-100368574	-	-	no	no	no
chr13	100257594	100340259	0	-	chr13:100257594-100340259	-	chr13:100257595-100340259	no	no	no
chr13	100257594	100330671	0	-	chr13:100257594-100330671	-	-	no	no	no
chr13	100257594	100310251	0	-	-	-	-	no	no	no
chr13	100257594	100309908	0	-	chr13:100257594-100309908	-	-	no	no	no
chr13	100257594	100273346	0	-	chr13:100257594-100273346	-	chr13:100257595-100273346	no	yes	yes
chr13	100257594	100262831	0	-	chr13:100257594-100262831	-	-	no	no	no
chr13	100235841	100425731	0	-	-	-	-	no	no	no
chr13	100235841	100368574	0	-	chr13:100235841-100368574	-	-	no	no	no
chr13	100235841	100309908	0	-	chr13:100235841-100309908	-	-	no	no	no
chr13	100235841	100273346	0	-	chr13:100235841-100273346	-	-	no	no	no
chr13	100235841	100268783	0	-	chr13:100235841-100268783	-	-	no	no	no
chr13	100209331	100273346	0	-	chr13:100209331-100273346	-	-	no	no	no
chr13	100209331	100216361	0	-	-	-	-	no	no	no
chr13	100154978	100235878	0	-	chr13:100154978-100235878	-	-	no	no	no
chr13	100154978	100216361	0	-	-	-	-	no	no	no
chr13	100154978	100209463	0	-	chr13:100154978-100209463	-	-	no	no	no
chr13	100102882	100112061	0	-	chr13:100102882-100112061	-	-	no	no	no
chr1	30992550	31007012	0	-	-	-	-	no	no	no
chr1	30992389	31007099	0	-	chr1:30992389-31007102	-	chr1:30992390-31007099	no	no	no
chr1	30992389	30995220	0	-	chr1:30992389-30995220	chr1:30992389-30995220	chr1:30992390-30995220	no	no	no
chr1	30988308	30995220	0	-	-	-	-	no	no	no
chr1	30980061	31007102	0	-	chr1:30980061-31007102	-	-	no	no	no
chr1	30980061	30995220	0	-	chr1:30980061-30995220	-	-	no	no	no
chr1	30980061	30982640	0	-	-	-	-	no	no	no
chr1	30980061	30981405	0	-	chr1:30980061-30981405	-	-	no	no	no
chr1	30975312	30975457	0	-	-	-	-	no	no	no
chr1	30974650	30981405	0	-	chr1:30974650-30981405	-	chr1:30974651-30981405	no	no	no
chr1	30967166	30968492	0	-	chr1:30967166-30968492	-	-	no	no	no
chr1	30965981	30995220	0	-	chr1:30965981-30995220	-	-	no	no	no
chr1	30964673	30995220	0	-	chr1:30964673-30995220	-	chr1:30964674-30995220	no	no	no
chr1	30964673	30981405	0	-	chr1:30964673-30981405	-	chr1:30964674-30981405	no	no	no
chr1	30964673	30968492	0	-	chr1:30964673-30968492	-	-	no	no	no
chr1	30945345	30950261	0	-	chr1:30945345-30950261	-	-	no	no	no
chr1	30941150	30942123	0	-	chr1:30941150-30942123	-	-	no	no	no
chr1	30936642	30967310	0	-	chr1:30936642-30967310	-	chr1:30936643-30967310	no	no	no
chr1	30935346	30935541	0	-	-	-	-	no	no	no
chr1	30874296	30874455	0	-	-	-	-	no	no	no
chr12	998323	1028572	0	-	-	-	chr12:998324-1028572	no	no	no
chr12	99806544	99825389	0	-	-	-	-	no	no	no
chr12	99779870	99825389	0	-	-	-	-	no	no	no
chr12	99775547	99782097	0	-	chr12:99775547-99782097	-	-	no	no	no
chr12	99772921	99825389	0	-	chr12:99772921-99825389	-	-	no	no	no
chr12	99772921	99812311	0	-	chr12:99772921-99812311	-	-	no	no	no
chr12	99772921	99806700	0	-	chr12:99772921-99806700	-	-	no	no	no
chr12	99772921	99782097	0	-	chr12:99772921-99782097	-	-	no	no	no
chr12	99772921	99779972	0	-	chr12:99772921-99779972	-	-	no	no	no
chr12	99744404	99806700	0	-	-	-	-	no	no	no
chr12	9971576	9982129	0	-	chr12:9971576-9982129	-	-	no	no	no
chr12	99709902	99806700	0	-	-	-	-	no	no	no
chr12	99709902	99782097	0	-	-	-	-	no	no	no
chr12	99696433	99782097	0	-	-	-	-	no	no	no
chr12	99655066	99825389	0	-	chr12:99655066-99825389	-	-	no	no	no
chr12	99655066	99812311	0	-	chr12:99655066-99812311	-	-	no	no	no
chr12	99655066	99782097	0	-	chr12:99655066-99782097	-	-	no	no	no
chr12	99655066	99773088	0	-	chr12:99655066-99773088	-	-	no	no	no
chr12	99655066	99744513	0	-	-	-	-	no	no	no
chr12	99655066	99709998	0	-	-	-	-	no	no	no
chr12	99443672	99452323	0	-	-	-	-	no	no	no
chr12	99394670	99399811	0	-	-	-	-	no	no	no
chr12	99386261	99443809	0	-	-	-	-	no	no	no
chr12	99386261	99399811	0	-	-	-	-	no	no	no
chr12	99351975	99399811	0	-	-	-	-	no	no	no
chr12	99244353	99246864	0	-	chr12:99244353-99246864	-	-	no	no	no
chr12	99244341	99386439	0	-	-	-	-	no	no	no
chr12	99244341	99352129	0	-	-	-	-	no	no	no
chr12	99244341	99246864	0	-	chr12:99244341-99246864	-	-	no	no	no
chr12	99053156	99249288	0	-	-	-	-	no	no	no
chr12	98798933	98832136	0	-	chr12:98798933-98832136	-	-	no	no	no
chr12	98798933	98829353	0	-	chr12:98798933-98829353	-	-	no	no	no
chr12	98773041	98832136	0	-	chr12:98773041-98832136	-	-	no	no	no
chr12	98773041	98801125	0	-	chr12:98773041-98801125	-	-	no	no	no
chr12	98773041	98799005	0	-	chr12:98773041-98799005	-	-	no	no	no
chr12	98751354	98832136	0	-	chr12:98751354-98832136	-	-	no	no	no
chr12	98677424	98715552	0	-	chr12:98677424-98715552	-	-	no	no	no
chr12	98677424	98699569	0	-	chr12:98677424-98699569	-	-	no	no	no
chr12	98677424	98686873	0	-	chr12:98677424-98686873	-	-	no	no	no
chr12	98649486	98686873	0	-	chr12:98649486-98686873	-	-	no	no	no
chr12	98648318	98649684	0	-	chr12:98648318-98649684	-	-	no	no	no
chr12	98614253	98634413	0	-	-	-	-	no	no	no
chr12	98606240	98634413	0	-	-	-	-	no	no	no
chr12	98601367	98601527	0	-	-	-	-	no	no	no
chr12	98598521	98600127	0	-	-	-	-	no	no	no
chr12	98593974	98594135	0	-	chr12:98593974-98594135	-	-	no	no	no
chr12	98544950	98547671	0	-	-	-	-	no	no	no
chr12	98544229	98546447	0	-	chr12:98544229-98546447	-	-	no	no	no
chr12	98537474	98546447	0	-	chr12:98537474-98546447	-	-	no	no	no
chr12	98527885	98546447	0	-	chr12:98527885-98546447	-	-	no	no	no
chr12	98527885	98537572	0	-	chr12:98527885-98537572	-	chr12:98527886-98537572	no	no	no
chr12	98527884	98531838	0	-	chr12:98527885-98531838	-	-	no	no	no
chr12	9770990	9800130	0	-	-	-	-	no	no	no
chr12	97492468	97561047	0	-	chr12:97492460-97561047	-	-	no	no	no
chr12	97492460	97561047	0	-	chr12:97492460-97561047	-	-	no	no	no
chr12	97492460	97530859	0	-	chr12:97492460-97530859	-	-	no	no	no
chr12	97491370	97496056	0	-	-	-	-	no	no	no
chr12	97463151	97564328	0	-	-	-	-	no	no	no
chr12	97185075	97186784	0	-	-	-	-	no	no	no
chr12	96976379	96976571	0	-	-	-	-	no	no	no
chr12	96934975	96945849	0	-	chr12:96934975-96945849	-	-	no	no	no
chr12	96934975	96943762	0	-	chr12:96934975-96943762	-	-	no	no	no
chr12	96909751	96937393	0	-	-	-	-	no	no	no
chr12	96909751	96920125	0	-	chr12:96909751-96920125	-	-	no	no	no
chr12	96909751	96912817	0	-	chr12:96909751-96912817	-	-	no	no	no
chr12	96908124	96909895	0	-	-	-	-	no	no	no
chr12	9680922	9701912	0	-	-	-	-	no	no	no
chr12	9680922	9694969	0	-	-	-	-	no	yes	no
chr12	9680189	9693948	0	-	-	-	-	no	no	no
chr12	96784716	96829088	0	-	chr12:96784716-96829088	-	-	no	no	no
chr12	9675996	9676139	0	-	-	-	-	no	no	no
chr12	96621589	96630651	0	-	chr12:96621589-96630651	-	-	no	no	no
chr12	96589426	96598767	0	-	chr12:96589426-96598767	-	-	no	no	no
chr12	96564467	96598767	0	-	-	-	-	no	no	no
chr12	96547901	96598767	0	-	chr12:96547901-96598767	-	-	no	no	no
chr12	9653682	9669795	0	-	-	-	-	no	no	no
chr12	96535514	96547978	0	-	chr12:96535514-96547978	-	-	no	no	no
chr12	96518927	96535600	0	-	-	-	-	no	no	no
chr12	96518927	96534227	0	-	chr12:96518927-96534227	-	-	no	no	no
chr12	96518927	96527444	0	-	chr12:96518927-96527444	-	-	no	no	no
chr12	96381021	96381194	0	-	-	-	-	no	no	no
chr12	96323947	96348516	0	-	-	-	-	no	no	no
chr12	96323947	96334865	0	-	chr12:96323947-96334865	chr12:96323947-96334865	chr12:96323948-96334865	no	yes	no
chr12	96311051	96334865	0	-	chr12:96311051-96334865	-	-	no	no	no
chr12	96311051	96324112	0	-	chr12:96311051-96324112	-	-	no	no	no
chr12	96300303	96311177	0	-	chr12:96300303-96311177	-	-	no	no	no
chr12	96298895	96311070	0	-	-	-	-	no	no	no
chr12	96298868	96311177	0	-	chr12:96298868-96311177	-	-	no	no	no
chr12	96298868	96300360	0	-	chr12:96298868-96300360	-	chr12:96298869-96300360	no	no	no
chr12	96297977	96300360	0	-	-	-	-	no	no	no
chr12	96294998	96300360	0	-	chr12:96294998-96300360	-	-	no	no	no
chr12	96294998	96298983	0	-	chr12:96294998-96298983	-	-	no	no	no
chr12	96286042	96297721	0	-	chr12:96286042-96297721	-	-	no	no	no
chr12	96283602	96286761	0	-	chr12:96283602-96286761	-	-	no	no	no
chr12	96282508	96300360	0	-	chr12:96282508-96300360	-	-	no	no	no
chr12	96282508	96297721	0	-	chr12:96282508-96297721	-	-	no	no	no
chr12	96223564	96225261	0	-	-	-	-	no	no	no
chr12	9606352	9633529	0	-	chr12:9606352-9633529	-	-	no	no	no
chr12	9606352	9622436	0	-	-	-	-	no	no	no
chr12	9606352	9617351	0	-	chr12:9606352-9617351	-	-	no	no	no
chr12	96021119	96022193	0	-	-	-	-	no	no	no
chr12	96018762	96019240	0	-	chr12:96018762-96019240	-	-	no	no	no
chr12	96017556	96019240	0	-	-	-	-	no	no	no
chr12	96009093	96019240	0	-	chr12:96009093-96019240	-	-	no	no	no
chr12	95988192	95990532	0	-	chr12:95988192-95990532	-	-	no	no	no
chr12	9584105	9617351	0	-	-	-	-	no	no	no
chr12	9584105	9607802	0	-	chr12:9584105-9607802	-	-	no	no	no
chr12	95795527	95838416	0	-	-	-	-	no	no	no
chr12	95786938	95787468	0	-	chr12:95786938-95787468	-	-	no	no	no
chr12	95710440	95787118	0	-	-	-	-	no	no	no
chr12	95710440	95746972	0	-	-	-	-	no	no	no
chr12	95710440	95738144	0	-	chr12:95710440-95738144	-	-	no	no	no
chr12	95710440	95720818	0	-	-	-	-	no	no	no
chr12	95682706	95738144	0	-	chr12:95682706-95738144	-	-	no	no	no
chr12	95682706	95683711	0	-	chr12:95682706-95683711	-	-	no	no	no
chr12	95670077	95683711	0	-	chr12:95670077-95683711	-	-	no	no	no
chr12	95665809	95720818	0	-	-	-	-	no	no	no
chr12	95665809	95713338	0	-	-	-	-	no	no	no
chr12	95665809	95670146	0	-	chr12:95665809-95670146	-	-	no	no	no
chr12	95520996	95524788	0	-	chr12:95520996-95524788	-	-	no	no	no
chr12	95504064	95512916	0	-	-	-	-	no	no	no
chr12	95494055	95504161	0	-	chr12:95494055-95504161	-	-	no	no	no
chr12	95494055	95496098	0	-	chr12:95494055-95496098	-	-	no	no	no
chr12	95485878	95504161	0	-	chr12:95485878-95504161	-	-	no	no	no
chr12	95485878	95496098	0	-	chr12:95485878-95496098	-	-	no	no	no
chr12	95294271	95296258	0	-	chr12:95294271-95296258	-	-	no	no	no
chr12	95287663	95296258	0	-	chr12:95287663-95296258	-	-	no	no	no
chr12	95282312	95287857	0	-	chr12:95282312-95287857	-	-	no	no	no
chr12	95282312	95282644	0	-	chr12:95282312-95282644	-	-	no	no	no
chr12	95270050	95296258	0	-	chr12:95270050-95296258	-	-	no	no	no
chr12	95270038	95287857	0	-	chr12:95270038-95287857	-	-	no	no	no
chr12	95270038	95274889	0	-	chr12:95270038-95274889	-	-	no	no	no
chr12	95266356	95308605	0	-	-	-	-	no	no	no
chr12	95266356	95296258	0	-	chr12:95266356-95296258	-	-	no	no	no
chr12	95266356	95287857	0	-	chr12:95266356-95287857	-	-	no	no	no
chr12	95266356	95282644	0	-	chr12:95266356-95282644	-	-	no	no	no
chr12	95266356	95274889	0	-	chr12:95266356-95274889	-	-	no	no	no
chr12	95262905	95266632	0	-	chr12:95262905-95266632	-	-	no	no	no
chr12	95259648	95259798	0	-	-	-	-	no	no	no
chr12	95257149	95300875	0	-	-	-	-	no	no	no
chr12	95251939	95296258	0	-	chr12:95251939-95296258	-	-	no	no	no
chr12	95251939	95287857	0	-	chr12:95251939-95287857	-	-	no	no	no
chr12	95251939	95282644	0	-	chr12:95251939-95282644	-	-	no	no	no
chr12	95251939	95274889	0	-	chr12:95251939-95274889	-	-	no	no	no
chr12	95251939	95266632	0	-	chr12:95251939-95266632	-	-	no	no	no
chr12	95208842	95211267	0	-	chr12:95208842-95211267	chr12:95208842-95211267	-	no	yes	no
chr12	95202592	95211267	0	-	-	-	-	no	no	no
chr12	95152810	95172744	0	-	chr12:95152810-95172744	-	-	no	no	no
chr12	95152810	95152993	0	-	chr12:95152810-95152993	-	-	no	no	no
chr12	95137521	95141539	0	-	chr12:95137521-95141539	-	-	no	no	no
chr12	95134775	95137638	0	-	-	-	-	no	no	no
chr12	95113650	95161705	0	-	-	-	-	no	no	no
chr12	95113650	95137678	0	-	chr12:95113650-95137678	-	-	no	no	no
chr12	95106953	95113701	0	-	-	-	-	no	no	no
chr12	95106953	95108561	0	-	chr12:95106953-95108561	-	-	no	no	no
chr12	95105006	95141539	0	-	chr12:95105006-95141539	-	-	no	no	no
chr12	95105006	95134826	0	-	chr12:95105006-95134826	-	-	no	no	no
chr12	95081356	95084646	0	-	-	-	-	no	no	no
chr12	95057552	95057878	0	-	chr12:95057552-95057878	-	-	no	no	no
chr12	95040475	95049233	0	-	chr12:95040475-95049233	-	-	no	no	no
chr12	95031348	95057878	0	-	chr12:95031348-95057878	-	-	no	no	no
chr12	95028386	95057878	0	-	chr12:95028386-95057878	-	-	no	no	no
chr12	95028386	95051943	0	-	chr12:95028386-95051943	-	-	no	no	no
chr12	95025149	95057878	0	-	chr12:95025149-95057878	-	-	no	no	no
chr12	94791481	94794965	0	-	-	-	-	no	no	no
chr12	9461323	9617351	0	-	-	-	-	no	no	no
chr12	94578393	94582538	0	-	chr12:94578393-94582538	-	-	no	no	no
chr12	94424189	94424902	0	-	-	-	-	no	no	no
chr12	94400849	94412591	0	-	chr12:94400849-94412591	-	-	no	no	no
chr12	94400849	94403262	0	-	chr12:94400849-94403262	-	-	no	no	no
chr12	94375885	94403262	0	-	chr12:94375885-94403262	-	-	no	no	no
chr12	94369921	94403262	0	-	chr12:94369921-94403262	-	-	no	no	no
chr12	94367798	94403262	0	-	chr12:94367793-94403262	-	-	no	no	no
chr12	94367793	94403262	0	-	chr12:94367793-94403262	-	-	no	yes	no
chr12	94366713	94403262	0	-	-	-	-	no	no	no
chr12	94335588	94400981	0	-	chr12:94335588-94400981	-	-	no	no	no
chr12	94331699	94376017	0	-	-	-	-	no	no	no
chr12	94308782	94403262	0	-	chr12:94308782-94403262	-	-	no	no	no
chr12	94308782	94335664	0	-	chr12:94308782-94335664	-	-	no	no	no
chr12	94308782	94331829	0	-	chr12:94308782-94331829	-	-	no	no	no
chr12	94279471	94282401	0	-	chr12:94279471-94282401	-	-	no	no	no
chr12	94278007	94282965	0	-	-	-	-	no	no	no
chr12	94247902	94248412	0	-	-	-	-	no	no	no
chr12	94220015	94227235	0	-	chr12:94220015-94227235	-	-	no	no	no
chr12	94209589	94227235	0	-	chr12:94209589-94227235	-	-	no	no	no
chr12	94209589	94220163	0	-	chr12:94209589-94220163	-	-	no	no	no
chr12	94181445	94227235	0	-	chr12:94181445-94227235	-	-	no	no	no
chr12	94169152	94227235	0	-	chr12:94169152-94227235	-	-	no	no	no
chr12	94169152	94220163	0	-	chr12:94169152-94220163	-	-	no	no	no
chr12	94169152	94186473	0	-	chr12:94169152-94186473	-	-	no	no	no
chr12	94161993	94186473	0	-	-	-	-	no	no	no
chr12	93790688	93859442	0	-	-	-	-	no	no	no
chr12	93712905	93713187	0	-	-	-	-	no	no	no
chr12	93678768	93679072	0	-	chr12:93678768-93679072	-	-	no	no	no
chr12	93590930	93591182	0	-	-	-	-	no	no	no
chr12	93545070	93567159	0	-	chr12:93545070-93567159	-	-	no	no	no
chr12	93410733	93411299	0	-	chr12:93410733-93411299	-	-	no	no	no
chr12	93409908	93411299	0	-	-	-	-	no	no	no
chr12	9328708	9328866	0	-	-	-	-	no	no	no
chr12	93253999	93266756	0	-	-	-	-	no	no	no
chr1	29323424	29325263	0	-	-	-	-	no	no	no
chr12	93190266	93254121	0	-	-	-	-	no	no	no
chr12	93190266	93215679	0	-	-	-	-	no	no	no
chr12	93190266	93196333	0	-	-	-	-	no	no	no
chr12	93190266	93191529	0	-	-	-	-	no	no	no
chr1	29312551	29312706	0	-	chr1:29312551-29312706	-	-	no	no	no
chr1	29311455	29312706	0	-	-	-	-	no	no	no
chr12	929818	933076	0	-	-	-	-	no	no	no
chr12	929818	930144	0	-	chr12:929818-930144	-	-	no	no	no
chr12	929763	930144	0	-	chr12:929763-930144	-	-	no	no	no
chr12	92891628	92976410	0	-	-	-	-	no	no	no
chr12	92891628	92905596	0	-	chr12:92891628-92905596	-	-	no	no	no
chr12	92881899	92891721	0	-	-	-	-	no	no	no
chr12	92875532	92875672	0	-	-	-	-	no	no	no
chr12	92851110	92853025	0	-	chr12:92851110-92853025	-	-	no	yes	no
chr12	92842464	92891721	0	-	chr12:92842464-92891721	-	-	no	no	no
chr12	92842464	92857485	0	-	chr12:92842464-92857485	-	-	no	no	no
chr12	92842464	92853954	0	-	-	-	-	no	no	no
chr12	92842464	92853025	0	-	chr12:92842464-92853025	-	-	no	no	no
chr12	92832511	92853025	0	-	chr12:92832511-92853025	-	-	no	no	no
chr12	92832511	92842581	0	-	chr12:92832511-92842581	-	-	no	no	no
chr12	92827911	92853025	0	-	chr12:92827911-92853025	-	-	no	no	no
chr12	92826165	92853025	0	-	chr12:92826165-92853025	-	-	no	no	no
chr12	92816325	92819433	0	-	-	-	-	no	no	no
chr12	92812979	92853025	0	-	chr12:92812979-92853025	-	-	no	no	no
chr12	92812979	92816400	0	-	chr12:92812979-92816400	-	-	no	no	no
chr12	92811278	92853025	0	-	chr12:92811278-92853025	-	-	no	no	no
chr12	92809016	92842581	0	-	-	-	-	no	no	no
chr12	92809016	92816400	0	-	chr12:92809016-92816400	-	-	no	no	no
chr12	92809016	92813093	0	-	chr12:92809016-92813093	-	-	no	no	no
chr12	92809016	92811434	0	-	chr12:92809016-92811434	-	-	no	no	no
chr12	92798891	92826285	0	-	chr12:92798891-92826285	-	-	no	no	no
chr12	92798891	92819511	0	-	chr12:92798891-92819511	-	-	no	no	no
chr12	92798891	92811434	0	-	chr12:92798891-92811434	-	chr12:92798892-92811434	no	no	no
chr12	92798891	92809156	0	-	chr12:92798891-92809156	-	-	no	no	no
chr12	92798891	92799086	0	-	chr12:92798891-92799086	-	-	no	no	no
chr12	92784558	92784874	0	-	-	-	-	no	no	no
chr1	29258504	29260903	0	-	chr1:29258504-29260903	-	chr1:29258505-29260903	no	no	no
chr1	29255274	29260903	0	-	chr1:29255274-29260903	-	-	no	no	no
chr12	9247580	9257991	0	-	chr12:9247580-9257991	-	-	no	no	no
chr12	92268920	92337498	0	-	-	-	-	no	no	no
chr12	92268920	92294502	0	-	-	-	-	no	yes	no
chr12	92268920	92288607	0	-	-	-	-	no	no	no
chr12	92268920	92285170	0	-	-	-	-	no	no	no
chr12	92268920	92272616	0	-	chr12:92268920-92272616	-	-	no	yes	no
chr12	92264708	92272616	0	-	-	-	-	no	no	no
chr12	92260493	92288607	0	-	-	-	-	no	no	no
chr12	92260493	92272616	0	-	-	-	-	no	no	no
chr12	92244966	92272616	0	-	-	-	-	no	no	no
chr1	29216004	29220921	0	-	chr1:29216004-29220921	-	-	no	no	no
chr1	29216004	29216812	0	-	chr1:29216004-29216812	-	-	no	no	no
chr1	29216004	29216685	0	-	chr1:29216004-29216685	-	-	no	no	no
chr12	92147593	92285170	0	-	-	-	-	no	no	no
chr1	29200515	29206905	0	-	-	-	-	no	no	no
chr1	29195940	29200589	0	-	chr1:29195940-29200589	-	-	no	no	no
chr1	29186609	29187544	0	-	-	-	-	no	no	no
chr12	916343	916820	0	-	chr12:916343-916820	-	-	no	no	no
chr1	29154695	29160517	0	-	chr1:29154695-29160517	-	-	no	no	no
chr1	29154695	29154910	0	-	chr1:29154695-29154910	-	chr1:29154696-29154910	no	no	no
chr1	29149008	29150192	0	-	-	-	-	no	no	no
chr1	29148079	29159486	0	-	-	-	-	no	no	no
chr1	29148079	29154910	0	-	-	-	chr1:29148080-29154910	no	no	no
chr1	29148079	29150192	0	-	-	-	-	no	no	no
chr1	29148079	29149226	0	-	-	-	-	no	no	no
chr1	29148070	29154910	0	-	-	-	-	no	no	no
chr12	91397713	91399379	0	-	-	-	-	no	no	no
chr12	91362337	91368027	0	-	-	-	-	no	no	no
chr12	9127958	9128179	0	-	-	-	-	no	no	no
chr12	91164667	91179531	0	-	-	-	-	no	no	no
chr12	91158295	91178585	0	-	-	-	-	no	no	no
chr12	91158295	91158480	0	-	-	-	-	no	no	no
chr12	91157074	91178585	0	-	-	-	-	no	no	no
chr12	91157074	91164717	0	-	chr12:91157074-91164717	-	-	no	no	no
chr12	91151653	91158509	0	-	chr12:91151653-91158509	-	-	no	no	no
chr12	91151653	91153137	0	-	-	-	-	no	no	no
chr12	91151653	91153126	0	-	-	-	-	no	no	no
chr12	91151653	91153122	0	-	-	-	-	no	no	no
chr12	91146219	91151792	0	-	-	-	-	yes	no	no
chr12	91146093	91151670	0	-	-	-	-	no	no	no
chr12	9112376	9274291	0	-	-	-	-	no	no	no
chr1	29112367	29115803	0	-	chr1:29112367-29115803	-	-	no	no	no
chr12	9106235	9113543	0	-	chr12:9106235-9113543	-	-	no	no	no
chr12	9104238	9112536	0	-	-	-	-	no	no	no
chr12	9099431	9101467	0	-	-	-	-	no	no	no
chr12	9099380	9181132	0	-	-	-	-	no	no	no
chr1	29097806	29109437	0	-	chr1:29097806-29109437	-	-	no	no	no
chr1	29096154	29097935	0	-	-	-	-	no	no	no
chr12	9094972	9107644	0	-	chr12:9094972-9107644	-	-	no	no	no
chr12	9094972	9095700	0	-	chr12:9094972-9095700	-	-	no	no	no
chr12	9093464	9101674	0	-	chr12:9093464-9101674	-	-	no	no	no
chr12	9091200	9164259	0	-	-	-	-	no	no	no
chr12	9089901	9093579	0	-	chr12:9089901-9093579	-	-	no	no	no
chr12	9089199	9091429	0	-	chr12:9089199-9091429	-	-	no	no	no
chr12	9089199	9089961	0	-	-	-	-	no	no	no
chr12	9079243	9091429	0	-	chr12:9079243-9091429	-	-	no	no	no
chr12	9074559	9153343	0	-	-	-	-	no	no	no
chr12	9072652	9072871	0	-	-	-	-	no	no	no
chr12	9072652	9072805	0	-	-	-	-	no	no	no
chr12	9072358	9072871	0	-	chr12:9072358-9072871	-	-	no	no	no
chr12	9068182	9068784	0	-	-	-	-	no	no	no
chr1	29062151	29065158	0	-	-	-	-	no	no	no
chr12	9057619	9058876	0	-	-	-	-	no	no	no
chr1	29053103	29053312	0	-	chr1:29053106-29053312	-	-	no	no	no
chr12	9048998	9049206	0	-	-	-	-	no	no	no
chr1	29035825	29072791	0	-	-	-	-	no	no	no
chr1	29035825	29053312	0	-	chr1:29035825-29053312	-	chr1:29035826-29053312	no	no	no
chr1	29035825	29039426	0	-	chr1:29035825-29039426	-	chr1:29035826-29039426	no	no	no
chr1	29011864	29039426	0	-	chr1:29011864-29039426	-	-	no	no	no
chr12	9008974	9125436	0	-	-	-	-	no	no	no
chr12	9008974	9058166	0	-	-	-	-	no	no	no
chr12	9008974	9031801	0	-	-	-	-	no	no	no
chr12	90066995	90107821	0	-	-	-	-	no	no	no
chr12	90066995	90068842	0	-	-	-	-	no	yes	no
chr12	8995118	9009525	0	-	chr12:8995118-9009525	-	-	no	no	no
chr12	8995118	9009513	0	-	-	-	-	no	no	no
chr1	28993329	29039426	0	-	chr1:28993329-29039426	-	-	no	no	no
chr1	28993329	29035923	0	-	chr1:28993329-29035923	-	-	no	no	no
chr1	28993329	29018442	0	-	chr1:28993329-29018442	-	chr1:28993330-29018442	no	no	no
chr1	28993329	29015767	0	-	chr1:28993329-29015767	-	-	no	no	no
chr1	28993329	28997319	0	-	chr1:28993329-28997319	-	chr1:28993330-28997319	no	no	no
chr1	28987430	28997319	0	-	chr1:28987430-28997319	-	chr1:28987431-28997319	no	no	no
chr1	28987430	28987905	0	-	chr1:28987430-28987905	-	chr1:28987431-28987905	no	no	no
chr12	89814732	89989289	0	-	-	-	-	no	no	no
chr12	89800960	89817100	0	-	-	-	-	no	no	no
chr12	89796735	89817100	0	-	-	-	-	no	no	no
chr12	89655678	89677816	0	-	-	-	-	no	no	no
chr12	89655678	89656107	0	-	chr12:89655678-89656107	-	-	no	no	no
chr12	89645586	89646940	0	-	-	-	-	no	no	no
chr12	89642157	89677816	0	-	-	-	-	no	no	no
chr12	89642157	89656107	0	-	chr12:89642157-89656107	-	-	no	no	no
chr12	89630504	89642355	0	-	chr12:89630504-89642355	-	-	no	no	no
chr12	89630504	89635251	0	-	chr12:89630504-89635251	-	-	no	no	no
chr12	89627677	89635251	0	-	chr12:89627677-89635251	-	-	no	no	no
chr12	89626552	89634903	0	-	-	-	-	no	no	no
chr12	89626552	89630549	0	-	-	-	-	no	no	no
chr12	89619998	89635251	0	-	chr12:89619998-89635251	-	chr12:89619999-89635251	no	no	no
chr12	89619998	89630645	0	-	chr12:89619998-89630645	-	-	no	no	no
chr12	89609936	89656107	0	-	chr12:89609936-89656107	-	-	no	no	no
chr12	89609936	89642355	0	-	chr12:89609936-89642355	-	-	no	no	no
chr12	89609936	89635251	0	-	chr12:89609936-89635251	-	chr12:89609937-89635251	no	no	no
chr12	89609936	89620240	0	-	-	-	-	no	no	no
chr12	89609936	89611372	0	-	chr12:89609936-89611372	-	-	no	no	no
chr12	896070	896328	0	-	-	-	-	no	no	no
chr12	89604154	89610508	0	-	-	-	-	no	no	no
chr12	89603711	89635251	0	-	-	-	-	no	no	no
chr12	89603042	89642355	0	-	chr12:89603042-89642355	-	-	no	no	no
chr12	89603042	89611372	0	-	chr12:89603042-89611372	-	-	no	no	no
chr12	89603042	89604346	0	-	chr12:89603042-89604346	-	-	no	no	no
chr12	89561232	89599346	0	-	-	-	-	no	no	no
chr12	89561129	89646940	0	-	-	-	-	no	no	no
chr12	89524543	89524753	0	-	-	-	-	no	no	no
chr12	89491935	89497342	0	-	chr12:89491935-89497342	-	-	no	no	no
chr12	89470360	89472275	0	-	chr12:89470360-89472275	-	-	no	no	no
chr12	89466769	89497342	0	-	chr12:89466769-89497342	-	-	no	no	no
chr12	89466769	89492115	0	-	chr12:89466769-89492115	-	-	no	no	no
chr12	89466769	89472275	0	-	chr12:89466769-89472275	-	-	no	yes	no
chr12	89466769	89470494	0	-	chr12:89466769-89470494	-	-	no	no	no
chr12	89466769	89467685	0	-	chr12:89466769-89467685	-	-	no	no	no
chr12	89459637	89497342	0	-	chr12:89459637-89497342	-	-	no	yes	no
chr12	89459637	89485336	0	-	-	-	-	no	no	no
chr12	89459637	89472275	0	-	chr12:89459637-89472275	-	-	no	yes	no
chr12	89459637	89467685	0	-	chr12:89459637-89467685	-	-	no	no	no
chr12	89457088	89472275	0	-	-	-	-	no	no	no
chr12	894561	897681	0	-	chr12:894561-897681	-	-	no	no	no
chr12	8943404	8943910	0	-	chr12:8943404-8943910	-	-	no	no	no
chr12	89425160	89497342	0	-	-	-	-	no	no	no
chr12	89424705	89451641	0	-	-	-	-	no	no	no
chr12	89401543	89525204	0	-	-	-	-	no	no	no
chr12	89398439	89451641	0	-	-	-	-	no	no	no
chr12	89398439	89398725	0	-	-	-	-	no	no	no
chr12	89350587	89351025	0	-	chr12:89350587-89351025	-	-	no	no	no
chr12	88532440	88545865	0	-	chr12:88532440-88545865	-	-	no	no	no
chr12	88516333	88545865	0	-	chr12:88516333-88545865	-	-	no	no	no
chr12	88515533	88545865	0	-	chr12:88515533-88545865	-	-	no	no	no
chr12	88515533	88518867	0	-	chr12:88515533-88518867	-	-	no	no	no
chr12	88505158	88564344	0	-	-	-	-	no	no	no
chr12	88505158	88545865	0	-	chr12:88505158-88545865	-	-	no	yes	no
chr12	88505158	88532503	0	-	chr12:88505158-88532503	-	-	no	no	no
chr12	88505158	88518867	0	-	chr12:88505158-88518867	-	-	no	no	no
chr12	8830661	8832741	0	-	-	-	-	no	no	no
chr12	881691	883059	0	-	-	-	-	no	no	no
chr12	88166329	88176319	0	-	-	-	-	no	no	no
chr12	88160113	88190622	0	-	chr12:88160113-88190622	-	-	no	no	no
chr12	88160113	88188946	0	-	chr12:88160113-88188946	-	-	no	no	no
chr12	88160113	88176319	0	-	chr12:88160113-88176319	-	-	no	no	no
chr12	88160113	88172745	0	-	-	-	-	no	no	no
chr12	88153290	88176319	0	-	chr12:88153290-88176319	-	-	no	no	no
chr12	88153290	88166582	0	-	chr12:88153290-88166582	-	-	no	no	no
chr12	88148287	88176319	0	-	chr12:88148287-88176319	-	-	no	yes	no
chr12	88120113	88139564	0	-	chr12:88120113-88139564	-	-	no	no	no
chr12	88120113	88131218	0	-	chr12:88120113-88131218	-	chr12:88120114-88131218	no	no	no
chr12	88117032	88131218	0	-	chr12:88117032-88131218	-	-	no	no	no
chr12	88111201	88139564	0	-	chr12:88111201-88139564	-	-	no	no	no
chr12	88111201	88131218	0	-	chr12:88111201-88131218	-	chr12:88111202-88131218	no	no	no
chr12	88106674	88107098	0	-	chr12:88106674-88107098	-	chr12:88106675-88107098	no	yes	no
chr12	88096887	88107098	0	-	chr12:88096887-88107098	-	chr12:88096888-88107098	no	no	no
chr12	88087779	88131218	0	-	chr12:88087779-88131218	-	chr12:88087780-88131218	no	no	no
chr12	88077221	88083230	0	-	-	-	-	no	no	no
chr12	88071293	88071926	0	-	chr12:88071293-88071926	-	-	no	no	no
chr12	88060829	88062778	0	-	-	-	-	no	no	no
chr12	878233	881789	0	-	-	-	-	no	no	no
chr12	878214	882073	0	-	chr12:878211-882073	-	-	no	no	no
chr12	878211	882073	0	-	chr12:878211-882073	-	-	no	no	no
chr1	28742402	28743986	0	-	chr1:28742402-28743986	-	chr1:28742403-28743986	no	no	no
chr12	8713814	8714041	0	-	chr12:8713810-8714041	chr12:8713810-8714041	chr12:8713811-8714041	no	no	no
chr12	8713810	8754093	0	-	chr12:8713814-8754093	-	-	no	no	no
chr12	8713810	8725171	0	-	-	-	-	no	no	no
chr12	8713810	8714041	0	-	chr12:8713810-8714041	chr12:8713810-8714041	chr12:8713811-8714041	no	no	no
chr1	28702437	28710642	0	-	chr1:28702437-28710642	-	-	no	no	no
chr1	28702437	28704329	0	-	chr1:28702437-28704329	-	-	no	no	no
chr1	28692941	28697084	0	-	chr1:28692941-28697084	-	-	no	no	no
chr1	28691584	28704329	0	-	chr1:28691584-28704329	-	-	no	no	no
chr1	28690103	28704329	0	-	chr1:28690103-28704329	-	-	no	no	no
chr1	28690103	28697084	0	-	chr1:28690103-28697084	-	-	no	no	no
chr1	28690073	28704329	0	-	chr1:28690073-28704329	-	-	no	no	no
chr1	28690073	28693045	0	-	chr1:28690073-28693045	-	-	no	no	no
chr1	28683582	28702569	0	-	chr1:28683582-28702569	-	-	no	no	no
chr1	28683582	28697084	0	-	chr1:28683582-28697084	-	-	no	no	no
chr1	28683582	28691709	0	-	chr1:28683582-28691709	-	-	no	no	no
chr1	28683582	28690186	0	-	chr1:28683582-28690186	-	-	no	no	no
chr12	862082	871348	0	-	-	-	-	no	no	no
chr1	28617952	28622165	0	-	chr1:28617952-28622165	-	-	no	no	no
chr1	28613246	28622165	0	-	chr1:28613246-28622165	-	-	no	no	no
chr1	28596496	28622165	0	-	-	-	-	no	no	no
chr1	28580559	28581229	0	-	chr1:28580559-28581229	-	chr1:28580560-28581229	no	no	no
chr1	28579532	28581229	0	-	chr1:28579532-28581229	-	-	no	no	no
chr1	28571175	28577667	0	-	-	-	-	no	no	no
chr1	28571175	28571900	0	-	chr1:28571175-28571900	-	-	no	no	no
chr1	28561305	28564730	0	-	-	-	-	no	no	no
chr1	28560632	28561398	0	-	chr1:28560632-28561398	-	-	no	no	no
chr1	28536304	28536872	0	-	-	-	-	no	no	no
chr1	28529857	28532350	0	-	-	-	chr1:28529858-28532350	no	no	no
chr1	28510318	28510539	0	-	-	-	-	no	no	no
chr1	28507380	28507570	0	-	-	-	-	no	no	no
chr1	28507380	28507541	0	-	-	-	-	yes	no	no
chr1	28491649	28496672	0	-	-	-	-	no	no	no
chr1	28491649	28493091	0	-	chr1:28491649-28493091	-	-	no	no	no
chr1	28490950	28496672	0	-	-	-	-	no	no	no
chr1	28490950	28493091	0	-	chr1:28490950-28493091	-	-	no	no	no
chr1	28489169	28493091	0	-	chr1:28489169-28493091	-	-	no	no	no
chr1	28489169	28491787	0	-	chr1:28489169-28491787	-	-	no	no	no
chr1	28480530	28491671	0	-	-	-	-	no	no	no
chr1	28480450	28491012	0	-	chr1:28480450-28491012	-	-	no	no	no
chr1	28480450	28480604	0	-	chr1:28480450-28480604	-	-	no	no	no
chr1	28476111	28491012	0	-	chr1:28476106-28491012	-	-	no	no	no
chr1	28476111	28480604	0	-	chr1:28476106-28480604	-	-	no	no	no
chr1	28476106	28493091	0	-	chr1:28476106-28493091	-	-	no	no	no
chr1	28476106	28491012	0	-	chr1:28476106-28491012	-	-	no	no	no
chr1	28476106	28480604	0	-	chr1:28476106-28480604	-	-	no	no	no
chr1	28474076	28496672	0	-	-	-	-	no	no	no
chr1	28473553	28480604	0	-	chr1:28473553-28480604	-	-	no	no	no
chr1	28473553	28476291	0	-	chr1:28473553-28476291	-	chr1:28473554-28476291	no	no	no
chr1	28473553	28474151	0	-	chr1:28473553-28474151	-	-	no	no	no
chr1	28459084	28466768	0	-	chr1:28459084-28466768	-	-	no	no	no
chr1	28459084	28466535	0	-	-	-	-	no	yes	yes
chr1	28459084	28460292	0	-	chr1:28459084-28460292	-	-	no	no	no
chr1	28457831	28460292	0	-	chr1:28457831-28460292	-	-	no	no	no
chr1	28438350	28493091	0	-	-	-	-	no	no	no
chr1	28407409	28409039	0	-	-	-	-	no	no	no
chr1	28407409	28408818	0	-	-	-	-	no	no	no
chr12	83955531	83955714	0	-	-	-	-	no	no	no
chr12	82966918	83030879	0	-	-	-	-	no	no	no
chr12	82965598	82986046	0	-	-	-	-	no	no	no
chr12	82965023	82986046	0	-	chr12:82965023-82986046	-	-	no	no	no
chr12	82965023	82966997	0	-	chr12:82965023-82966997	-	-	no	no	no
chr12	829061	829944	0	-	-	-	-	no	no	no
chr12	82895817	82930545	0	-	chr12:82895817-82930545	-	-	no	no	no
chr12	82895817	82896646	0	-	chr12:82895817-82896646	-	-	no	no	no
chr12	82857009	82896646	0	-	chr12:82857009-82896646	-	-	no	no	no
chr12	82857009	82857580	0	-	chr12:82857009-82857580	-	-	no	yes	yes
chr12	82844506	82857580	0	-	-	-	-	no	no	no
chr12	82756982	82857580	0	-	-	-	-	no	no	no
chr12	82753113	82930545	0	-	-	-	-	no	no	no
chr1	28271673	28279241	0	-	chr1:28271673-28279241	-	-	no	no	no
chr12	827041	830160	0	-	chr12:827041-830160	-	chr12:827042-830160	no	no	no
chr12	82438717	82456820	0	-	chr12:82438717-82456820	-	-	no	no	no
chr12	82434694	82456820	0	-	-	-	-	no	no	no
chr12	82430892	82477352	0	-	-	-	-	no	no	no
chr12	82430892	82456820	0	-	chr12:82430892-82456820	-	-	no	no	no
chr12	82398794	82399639	0	-	-	-	-	no	no	no
chr12	82386802	82456820	0	-	chr12:82386802-82456820	-	-	no	no	no
chr12	82386802	82434724	0	-	chr12:82386802-82434724	-	-	no	no	no
chr12	82386802	82407871	0	-	chr12:82386802-82407871	-	-	no	no	no
chr12	82386802	82403130	0	-	chr12:82386802-82403130	-	-	no	no	no
chr12	82386802	82389922	0	-	chr12:82386802-82389922	-	-	no	no	no
chr12	8237774	8238914	0	-	-	-	-	no	no	no
chr12	82369448	82403130	0	-	-	-	-	no	no	no
chr12	82369386	82456820	0	-	-	-	-	no	no	no
chr12	82369386	82438791	0	-	-	-	-	no	no	no
chr12	82369386	82434724	0	-	-	-	-	no	no	no
chr12	82369386	82403130	0	-	-	-	-	no	yes	no
chr12	82210704	82210957	0	-	-	-	-	no	no	no
chr1	28199456	28229023	0	-	-	-	-	no	no	no
chr1	28199456	28205349	0	-	-	-	-	no	no	no
chr12	81676790	81687585	0	-	-	-	-	no	no	no
chr1	28149901	28150059	0	-	-	-	-	no	no	no
chr1	28147343	28147553	0	-	-	-	-	no	no	no
chr12	813641	830160	0	-	chr12:813641-830160	-	-	no	no	no
chr12	813641	827262	0	-	chr12:813641-827262	-	-	no	no	no
chr12	8120907	8129362	0	-	chr12:8120907-8129362	-	-	no	no	no
chr12	81199340	81233471	0	-	chr12:81199340-81233471	-	-	no	no	no
chr12	81151843	81220076	0	-	-	-	-	no	no	no
chr12	81151843	81216996	0	-	chr12:81151843-81216996	-	-	no	no	no
chr12	81148824	81149108	0	-	-	-	-	no	no	no
chr12	81143106	81220076	0	-	-	-	-	no	no	no
chr12	81143106	81199711	0	-	-	-	-	no	no	no
chr12	81143106	81199444	0	-	chr12:81143106-81199444	-	-	no	no	no
chr12	81134815	81233471	0	-	chr12:81134815-81233471	-	-	no	no	no
chr12	81134815	81199444	0	-	-	-	-	no	no	no
chr12	81109559	81152096	0	-	chr12:81109559-81152096	-	-	no	no	no
chr12	8103974	8125677	0	-	-	-	-	no	no	no
chr12	8102907	8138309	0	-	-	-	-	no	no	no
chr12	8102907	8138253	0	-	-	-	-	no	yes	no
chr12	8102907	8129362	0	-	-	-	-	no	no	no
chr12	8102907	8125677	0	-	-	-	-	no	yes	no
chr12	8095600	8104062	0	-	-	-	-	no	no	no
chr12	8089935	8090299	0	-	chr12:8089935-8090299	-	-	no	no	no
chr12	80632191	80635073	0	-	-	-	-	no	no	no
chr1	28057993	28062564	0	-	-	-	-	no	no	no
chr12	80534014	80549734	0	-	-	-	-	no	no	no
chr12	80506023	80549734	0	-	chr12:80506023-80549734	-	-	no	no	no
chr12	80506023	80539944	0	-	-	-	-	no	no	no
chr12	80493274	80510443	0	-	chr12:80493274-80510443	-	-	no	no	no
chr12	80484432	80549734	0	-	chr12:80484432-80549734	-	-	no	no	no
chr1	28048382	28058094	0	-	chr1:28048382-28058094	-	-	no	no	no
chr12	80468709	80549734	0	-	-	-	-	no	no	no
chr12	8039818	8040165	0	-	chr12:8039818-8040165	-	-	no	no	no
chr1	28038838	28042650	0	-	chr1:28038838-28042650	-	-	no	no	no
chr1	28035543	28058094	0	-	chr1:28035543-28058094	-	chr1:28035544-28058094	no	no	no
chr1	28035543	28048426	0	-	chr1:28035543-28048426	-	chr1:28035544-28048426	no	no	no
chr1	28027788	28058094	0	-	chr1:28027788-28058094	-	-	no	no	no
chr1	28027788	28048426	0	-	chr1:28027788-28048426	-	-	no	no	no
chr1	28027788	28042650	0	-	chr1:28027788-28042650	-	-	no	no	no
chr12	80229256	80239439	0	-	-	-	-	no	no	no
chr12	80209412	80222245	0	-	-	-	-	no	no	no
chr12	80185875	80229378	0	-	-	-	-	no	no	no
chr1	28011305	28011711	0	-	-	-	-	no	no	no
chr1	28010946	28048426	0	-	-	-	-	no	no	no
chr1	28010946	28017239	0	-	chr1:28010946-28017239	-	-	no	no	no
chr1	28010946	28013294	0	-	chr1:28010946-28013294	-	-	no	no	no
chr12	80053956	80061182	0	-	-	-	-	no	no	no
chr1	27997319	28017239	0	-	chr1:27997319-28017239	-	-	no	no	no
chr1	27997319	28013294	0	-	-	-	-	no	no	no
chr1	27988534	28017239	0	-	chr1:27988534-28017239	-	-	no	no	no
chr1	27988534	28004419	0	-	chr1:27988534-28004419	-	-	no	no	no
chr12	79832380	79845370	0	-	-	-	-	no	no	no
chr12	79828319	79872938	0	-	chr12:79828319-79872938	-	-	no	no	no
chr12	79828319	79832491	0	-	chr12:79828319-79832491	-	-	no	no	no
chr12	79822115	79832491	0	-	chr12:79822115-79832491	-	-	no	no	no
chr12	79820773	79828464	0	-	chr12:79820773-79828464	-	-	no	no	no
chr12	79820773	79822190	0	-	chr12:79820773-79822190	-	-	no	no	no
chr12	79817393	79822190	0	-	chr12:79817393-79822190	-	-	no	no	no
chr12	79807225	79817518	0	-	chr12:79807225-79817518	-	-	no	no	no
chr12	79805591	79822190	0	-	chr12:79805591-79822190	-	-	no	no	no
chr12	79796820	79837818	0	-	-	-	-	no	no	no
chr12	79793862	79822190	0	-	chr12:79793862-79822190	-	chr12:79793863-79822190	no	no	no
chr12	79786373	79789744	0	-	-	-	-	no	no	no
chr12	79786373	79788783	0	-	chr12:79786373-79788783	-	-	no	no	no
chr1	27978373	28004419	0	-	chr1:27978373-28004419	-	-	no	no	no
chr12	79781814	79788783	0	-	chr12:79781814-79788783	-	-	no	no	no
chr12	79720100	79741194	0	-	-	-	-	no	no	no
chr12	79715550	79720342	0	-	-	-	-	no	no	no
chr12	79613574	79635620	0	-	-	-	-	no	no	no
chr12	79613574	79621207	0	-	chr12:79613574-79621207	-	chr12:79613575-79621207	no	no	no
chr12	79594328	79604721	0	-	-	-	-	no	no	no
chr12	79594328	79596658	0	-	chr12:79594328-79596658	-	-	no	no	no
chr12	79592610	79621207	0	-	-	-	-	no	no	no
chr12	79592610	79606070	0	-	-	-	-	no	no	no
chr12	79592610	79604721	0	-	-	-	-	no	no	no
chr12	79592610	79596658	0	-	chr12:79592610-79596658	-	-	no	no	no
chr12	79574865	79604721	0	-	-	-	-	no	no	no
chr12	79574865	79596658	0	-	-	-	-	no	no	no
chr12	79285786	79299551	0	-	chr12:79285786-79299551	-	-	no	no	no
chr12	79123738	79124076	0	-	-	-	-	no	no	no
chr12	79103013	79182572	0	-	-	-	-	no	no	no
chr1	27906927	27907282	0	-	chr1:27906927-27907282	-	-	no	no	no
chr12	78977798	79047362	0	-	chr12:78977798-79047362	-	-	no	no	no
chr1	27897004	27897707	0	-	chr1:27897004-27897707	-	-	no	no	no
chr12	78926596	79125869	0	-	-	-	-	no	no	no
chr12	78926596	79047362	0	-	chr12:78926596-79047362	-	-	no	no	no
chr12	78911952	79047362	0	-	-	-	-	no	no	no
chr12	78864997	78977931	0	-	-	-	-	no	no	no
chr1	27876587	27880054	0	-	chr1:27876587-27880054	-	-	no	no	no
chr1	27874145	27874387	0	-	-	-	-	no	no	no
chr1	27841013	27847092	0	-	chr1:27841013-27847092	-	-	no	no	no
chr1	27841013	27843330	0	-	chr1:27841013-27843330	-	-	no	no	no
chr1	27838698	27843330	0	-	chr1:27838698-27843330	-	-	no	no	no
chr12	78159202	78200591	0	-	chr12:78159202-78200591	-	-	no	no	no
chr12	78159202	78168866	0	-	chr12:78159202-78168866	-	-	no	no	no
chr12	78128705	78159286	0	-	chr12:78128705-78159286	-	-	no	no	no
chr12	78127166	78140334	0	-	chr12:78127166-78140334	-	-	no	no	no
chr1	27810245	27819732	0	-	chr1:27810245-27819732	-	-	no	no	no
chr1	27810245	27812268	0	-	chr1:27810245-27812268	-	-	no	no	no
chr12	78049992	78059139	0	-	-	-	-	no	no	no
chr12	78049992	78059115	0	-	chr12:78049992-78059115	-	-	yes	no	no
chr1	27801677	27812268	0	-	chr1:27801677-27812268	-	-	no	no	no
chr12	78006418	78059115	0	-	chr12:78006418-78059115	-	-	no	no	no
chr12	78006418	78021862	0	-	chr12:78006418-78021862	-	-	no	no	no
chr12	78006418	78007445	0	-	chr12:78006418-78007445	-	-	no	no	no
chr12	77998336	78059115	0	-	chr12:77998336-78059115	-	-	no	no	no
chr12	77994802	78021862	0	-	chr12:77994802-78021862	-	-	no	no	no
chr12	77966228	77968702	0	-	chr12:77966228-77968702	-	-	no	no	no
chr12	77940318	78059115	0	-	chr12:77940318-78059115	-	-	no	no	no
chr12	77940318	77998476	0	-	chr12:77940318-77998476	-	-	no	no	no
chr12	77940318	77968702	0	-	chr12:77940318-77968702	-	-	no	yes	no
chr1	27793309	27793632	0	-	-	-	-	no	no	no
chr1	27789561	27812268	0	-	chr1:27789561-27812268	-	-	no	no	no
chr1	27789561	27801815	0	-	chr1:27789561-27801815	-	-	no	no	no
chr1	27789561	27793632	0	-	chr1:27789561-27793632	chr1:27789561-27793632	chr1:27789562-27793632	no	no	no
chr12	77585087	77589235	0	-	-	-	-	no	no	no
chr12	77571858	77572266	0	-	chr12:77571858-77572266	-	-	no	no	no
chr1	27749119	27755330	0	-	-	-	-	no	no	no
chr1	27749067	27755330	0	-	chr1:27749067-27755330	-	-	no	no	no
chr12	7746330	7747478	0	-	-	-	-	no	no	no
chr12	7741420	7747478	0	-	chr12:7741420-7747478	-	-	no	no	no
chr12	77405623	77405994	0	-	-	-	-	no	no	no
chr12	77400150	77400627	0	-	-	-	-	no	no	no
chr12	77389932	77390350	0	-	-	-	-	no	no	no
chr12	76848232	76849470	0	-	chr12:76848232-76849470	-	-	no	no	no
chr12	76845708	76849470	0	-	chr12:76845708-76849470	-	-	no	no	no
chr12	76842024	76848390	0	-	-	-	-	no	no	no
chr12	76828389	76845802	0	-	-	-	-	no	no	no
chr12	76826907	76842981	0	-	-	-	-	no	no	no
chr12	76821068	76822531	0	-	-	-	-	no	no	no
chr12	76821057	76822531	0	-	chr12:76821057-76822531	-	-	no	no	no
chr12	76815856	76848390	0	-	-	-	-	no	no	no
chr12	76809042	76822531	0	-	chr12:76809042-76822531	-	-	no	no	no
chr12	76805316	76822531	0	-	chr12:76805316-76822531	-	-	no	no	no
chr12	76805316	76809857	0	-	chr12:76805316-76809857	-	-	no	no	no
chr12	76797433	76849470	0	-	chr12:76797433-76849470	-	-	no	no	no
chr12	76797433	76822531	0	-	chr12:76797433-76822531	-	-	no	no	no
chr12	76797433	76816019	0	-	chr12:76797433-76816019	-	-	no	no	no
chr12	76797433	76815210	0	-	-	-	-	no	no	no
chr12	76797433	76805439	0	-	chr12:76797433-76805439	-	-	no	no	no
chr1	27668225	27669346	0	-	chr1:27668225-27669346	chr1:27668225-27669346	-	no	no	no
chr12	76487509	76537986	0	-	chr12:76487509-76537986	-	-	no	no	no
chr12	76450850	76487618	0	-	chr12:76450850-76487618	-	-	no	no	no
chr12	76399872	76459895	0	-	-	-	-	no	no	no
chr12	76371447	76384350	0	-	-	-	-	no	no	no
chr12	76067370	76074239	0	-	chr12:76067370-76074239	-	-	no	no	no
chr12	76059797	76074239	0	-	chr12:76059797-76074239	-	-	no	no	no
chr12	76059797	76068994	0	-	chr12:76059797-76068994	-	-	no	no	no
chr12	76059797	76060279	0	-	chr12:76059797-76060279	-	chr12:76059798-76060279	no	no	no
chr12	76049199	76067473	0	-	-	-	-	no	no	no
chr12	75692104	75694975	0	-	-	-	-	no	no	no
chr12	75631166	75659175	0	-	-	-	-	no	no	no
chr12	75532793	75566076	0	-	-	-	-	no	no	no
chr1	27552891	27553898	0	-	-	-	-	no	no	no
chr1	27552891	27553185	0	-	-	-	-	no	no	no
chr12	75506315	75506609	0	-	-	-	-	no	no	no
chr12	75501722	75505254	0	-	-	-	-	no	no	no
chr12	75390321	75390903	0	-	-	-	-	no	no	no
chr12	75312847	75321576	0	-	-	-	-	no	no	no
chr12	75304756	75321576	0	-	chr12:75304756-75321576	-	-	no	no	no
chr12	75291743	75321576	0	-	chr12:75291743-75321576	-	-	no	no	no
chr12	75282250	75326527	0	-	chr12:75282250-75326527	-	-	no	no	no
chr12	75282250	75321576	0	-	chr12:75282250-75321576	-	-	no	no	no
chr1	27484504	27485417	0	-	-	-	-	no	no	no
chr12	7482642	7483675	0	-	chr12:7482642-7483675	-	-	no	no	no
chr12	74539706	74539935	0	-	-	-	-	no	no	no
chr1	27428760	27448024	0	-	-	-	-	no	no	no
chr12	74285024	74306669	0	-	-	-	-	no	no	no
chr1	27418268	27428933	0	-	chr1:27418268-27428933	-	-	no	no	no
chr1	27407444	27407581	0	-	-	-	-	no	no	no
chr1	27407036	27589340	0	-	-	-	-	no	no	no
chr12	7403534	7433694	0	-	chr12:7403534-7433694	-	-	no	yes	no
chr12	7403534	7406852	0	-	chr12:7403534-7406852	-	-	no	no	no
chr12	7396094	7406852	0	-	chr12:7396094-7406852	-	-	no	no	no
chr12	7373319	7433694	0	-	chr12:7373319-7433694	-	-	no	no	no
chr1	27356025	27356500	0	-	chr1:27356025-27356500	-	-	no	no	no
chr1	27355403	27355707	0	-	-	-	-	no	no	no
chr1	27347420	27348012	0	-	-	-	-	no	no	no
chr1	27344967	27345149	0	-	-	-	-	no	no	no
chr1	27306185	27306782	0	-	-	-	-	no	no	no
chr1	27303620	27306272	0	-	-	-	-	no	no	no
chr12	7303277	7317157	0	-	-	-	-	no	no	no
chr12	72562164	72575542	0	-	chr12:72562164-72575542	-	-	no	no	no
chr12	71918450	71921454	0	-	chr12:71918450-71921454	-	-	no	no	no
chr12	71907021	71913926	0	-	chr12:71907021-71913926	-	-	no	no	no
chr12	71896676	71897915	0	-	-	-	-	no	no	no
chr12	71893221	71897941	0	-	chr12:71893221-71897941	-	-	no	no	no
chr12	71884810	71897941	0	-	chr12:71884810-71897941	-	-	no	no	no
chr12	71880468	71897941	0	-	-	-	-	no	no	no
chr12	71872069	71873003	0	-	chr12:71872069-71873003	-	-	no	no	no
chr12	71782030	71782658	0	-	-	-	-	no	no	no
chr12	71769799	71785605	0	-	-	-	-	no	no	no
chr12	71769799	71782658	0	-	chr12:71769799-71782658	-	-	no	no	no
chr12	71769799	71774022	0	-	chr12:71769799-71774022	chr12:71769799-71774022	-	no	no	no
chr12	71658629	71660427	0	-	-	-	-	no	no	no
chr12	71657525	71660427	0	-	-	-	-	no	no	no
chr12	71656884	71660427	0	-	-	-	-	no	no	no
chr12	71647748	71660427	0	-	-	-	-	no	no	no
chr12	71642435	71660427	0	-	-	-	-	no	no	no
chr12	71642435	71647813	0	-	chr12:71642435-71647813	-	chr12:71642436-71647813	no	no	no
chr12	71642435	71644318	0	-	chr12:71642435-71644318	-	-	no	no	no
chr12	71634703	71647813	0	-	-	-	-	no	no	no
chr12	71626259	71633017	0	-	chr12:71626259-71633017	-	-	no	no	no
chr12	71626259	71629037	0	-	chr12:71626259-71629037	-	-	no	no	no
chr12	71619314	71620315	0	-	chr12:71619314-71620315	-	-	no	no	no
chr12	71618331	71620315	0	-	-	-	-	no	no	no
chr12	71614874	71615296	0	-	-	-	-	no	no	no
chr12	71613334	71615316	0	-	chr12:71613334-71615316	-	-	no	no	no
chr12	7124679	7128333	0	-	-	-	-	no	no	no
chr12	7115129	7119553	0	-	-	-	-	no	no	no
chr1	27113825	27114286	0	-	chr1:27113825-27114286	-	-	no	no	no
chr1	27113790	27114286	0	-	-	-	-	no	yes	no
chr1	27105884	27109777	0	-	chr1:27105884-27109777	-	chr1:27105885-27109777	no	no	no
chr12	7099685	7102087	0	-	chr12:7099685-7102087	-	-	no	no	no
chr12	7099685	7100026	0	-	chr12:7099685-7100026	-	-	no	no	no
chr12	7090135	7091593	0	-	-	-	-	no	no	no
chr12	7089668	7090149	0	-	-	-	-	no	no	no
chr12	7089464	7089700	0	-	-	-	-	no	no	no
chr12	7085860	7086011	0	-	-	-	-	no	no	no
chr12	7067038	7067732	0	-	-	-	-	no	no	no
chr12	7064266	7065299	0	-	chr12:7064266-7065299	-	-	no	no	no
chr12	7061890	7062622	0	-	-	-	-	no	no	no
chr12	70581035	70590233	0	-	chr12:70581035-70590233	-	-	no	no	no
chr12	70540933	70544617	0	-	-	-	-	no	no	no
chr12	70510211	70522630	0	-	chr12:70510211-70522630	-	-	no	no	no
chr12	70507894	70522630	0	-	-	-	-	no	no	no
chr12	70380196	70381594	0	-	-	-	-	no	no	no
chr12	70332766	70342307	0	-	-	-	-	no	no	no
chr12	70329422	70346324	0	-	chr12:70329422-70346324	-	-	no	no	no
chr12	70329422	70332846	0	-	chr12:70329422-70332846	-	-	no	no	no
chr12	702948	711112	0	-	-	-	-	no	no	no
chr12	70294070	70319364	0	-	chr12:70294070-70319364	-	-	no	no	no
chr12	70278133	70311017	0	-	chr12:70278131-70311017	chr12:70278131-70311017	chr12:70278132-70311017	no	no	no
chr12	70278131	70319364	0	-	chr12:70278131-70319364	-	-	no	no	no
chr12	70278131	70311017	0	-	chr12:70278131-70311017	chr12:70278131-70311017	chr12:70278132-70311017	no	no	no
chr12	70278131	70294294	0	-	chr12:70278131-70294294	-	-	no	no	no
chr12	7008379	7008604	0	-	-	-	-	no	no	no
chr12	70075284	70080430	0	-	-	-	-	no	no	no
chr12	7006263	7009377	0	-	-	-	-	no	no	no
chr12	6997224	7006361	0	-	-	-	-	no	no	no
chr12	6993976	6997342	0	-	-	-	-	no	no	no
chr12	6983001	6988369	0	-	-	-	-	no	no	no
chr12	69800208	69801721	0	-	chr12:69800208-69801721	chr12:69800208-69801721	chr12:69800209-69801721	no	yes	no
chr12	69784719	69801721	0	-	chr12:69784719-69801721	-	-	no	no	no
chr12	69755383	69801721	0	-	chr12:69755383-69801721	-	-	no	no	no
chr12	69755383	69784815	0	-	chr12:69755383-69784815	-	-	no	no	no
chr12	69755383	69756663	0	-	chr12:69755383-69756663	-	chr12:69755384-69756663	no	no	no
chr12	6960830	6961174	0	-	-	-	-	no	no	no
chr12	69592058	69593613	0	-	chr12:69592058-69593613	-	-	no	no	no
chr12	69589484	69593613	0	-	chr12:69589484-69593613	chr12:69589484-69593613	chr12:69589485-69593613	no	no	no
chr12	69589484	69593586	0	-	-	-	-	no	no	no
chr12	69562179	69571434	0	-	chr12:69562179-69571434	-	-	no	no	no
chr12	69553086	69562274	0	-	-	-	-	no	no	no
chr12	69530864	69562274	0	-	chr12:69530864-69562274	-	-	no	no	no
chr12	69530864	69557856	0	-	-	-	-	no	no	no
chr12	69530864	69532056	0	-	chr12:69530864-69532056	-	-	no	no	no
chr12	69530289	69532056	0	-	-	-	-	no	no	no
chr12	6952136	6954892	0	-	-	-	-	no	no	no
chr12	69491537	69530960	0	-	-	-	-	no	no	no
chr12	69486201	69532056	0	-	chr12:69486201-69532056	-	-	no	no	no
chr12	69459516	69462525	0	-	-	-	-	no	yes	no
chr1	26942699	26943065	0	-	-	-	-	no	no	no
chr1	26942659	26943761	0	-	-	-	-	no	no	no
chr1	26942659	26943065	0	-	chr1:26942659-26943065	chr1:26942659-26943065	chr1:26942660-26943065	no	yes	no
chr1	26942656	26943065	0	-	chr1:26942659-26943065	chr1:26942659-26943065	chr1:26942660-26943065	no	no	no
chr1	26942635	26943065	0	-	-	-	-	no	no	no
chr1	26941456	26943761	0	-	-	-	-	no	no	no
chr1	26941456	26943065	0	-	chr1:26941456-26943065	-	-	no	no	no
chr1	26941456	26941818	0	-	chr1:26941456-26941818	-	chr1:26941457-26941818	no	no	no
chr12	6938575	6938786	0	-	-	-	-	no	no	no
chr12	69348465	69353205	0	-	-	-	-	no	no	no
chr12	69260043	69262562	0	-	chr12:69260043-69262562	-	-	no	no	no
chr12	69259427	69262562	0	-	chr12:69259427-69262562	-	-	no	no	no
chr12	69258998	69262562	0	-	-	-	-	no	no	no
chr12	69258940	69262562	0	-	-	-	-	no	no	no
chr12	69258589	69262562	0	-	chr12:69258589-69262562	-	-	no	no	no
chr12	69256696	69262562	0	-	chr12:69256696-69262562	chr12:69256696-69262562	-	no	no	no
chr12	69255959	69262562	0	-	-	-	-	no	no	no
chr12	69253050	69262562	0	-	chr12:69253050-69262562	-	-	no	no	no
chr12	69251128	69279314	0	-	-	-	-	no	no	no
chr12	69251128	69269668	0	-	-	-	-	no	no	no
chr12	69251128	69262562	0	-	chr12:69251128-69262562	chr12:69251128-69262562	chr12:69251129-69262562	no	yes	no
chr1	26924088	26941818	0	-	chr1:26924088-26941818	-	-	no	no	no
chr1	26897300	26897725	0	-	chr1:26897300-26897725	-	-	no	no	no
chr1	26892410	26893448	0	-	-	-	-	no	no	no
chr12	6883703	6883919	0	-	-	-	-	no	no	no
chr12	68835828	68839801	0	-	-	-	-	no	no	no
chr12	68828852	68839801	0	-	-	-	-	no	no	no
chr12	68828770	68839801	0	-	-	-	-	no	no	no
chr12	68828770	68836749	0	-	chr12:68828770-68836749	-	chr12:68828771-68836749	no	no	no
chr12	68824362	68828931	0	-	chr12:68824362-68828931	-	-	no	no	no
chr12	68820324	68824651	0	-	chr12:68820324-68824651	-	chr12:68820325-68824651	no	no	no
chr12	68816938	68817128	0	-	-	-	-	no	no	no
chr12	68816811	68828931	0	-	chr12:68816811-68828931	-	-	no	no	no
chr12	68816811	68824651	0	-	chr12:68816811-68824651	-	-	no	no	no
chr12	68816811	68820374	0	-	chr12:68816811-68820374	-	-	no	no	no
chr12	68813553	68816945	0	-	chr12:68813553-68816945	-	-	no	no	no
chr12	68757147	68759239	0	-	-	-	-	no	no	no
chr12	68741812	68742443	0	-	-	-	-	no	no	no
chr12	68731109	68733612	0	-	chr12:68731109-68733612	-	-	no	no	no
chr12	68731109	68731260	0	-	-	-	-	no	no	no
chr12	68727350	68735344	0	-	chr12:68727350-68735344	-	-	no	no	no
chr12	68726498	68727389	0	-	chr12:68726498-68727389	-	-	no	no	no
chr12	68719577	68726617	0	-	-	-	-	no	no	no
chr12	68715626	68742443	0	-	-	-	-	no	no	no
chr12	68715626	68741980	0	-	chr12:68715626-68741980	-	-	no	no	no
chr12	68715626	68731719	0	-	chr12:68715626-68731719	-	-	no	no	no
chr12	68715626	68727389	0	-	chr12:68715626-68727389	-	-	no	no	no
chr12	68715626	68725796	0	-	chr12:68715626-68725796	-	chr12:68715627-68725796	no	no	no
chr12	68713729	68742443	0	-	-	-	-	no	no	no
chr12	68710004	68715740	0	-	chr12:68710004-68715740	-	-	no	no	no
chr12	68709237	68715740	0	-	chr12:68709237-68715740	-	-	no	no	no
chr12	6870420	6870645	0	-	-	-	-	no	no	no
chr12	68702735	68710093	0	-	chr12:68702735-68710093	-	-	no	no	no
chr12	68696818	68709309	0	-	chr12:68696818-68709309	-	-	no	no	no
chr12	68696818	68702784	0	-	chr12:68696818-68702784	-	-	no	no	no
chr12	68696818	68700853	0	-	chr12:68696818-68700853	-	-	no	no	no
chr12	68654111	68657217	0	-	chr12:68654111-68657217	-	-	no	no	no
chr12	68654111	68654252	0	-	chr12:68654111-68654252	chr12:68654111-68654252	chr12:68654112-68654252	no	no	no
chr12	68648698	68654252	0	-	chr12:68648698-68654252	-	-	no	no	no
chr12	6864168	6864851	0	-	-	-	-	no	no	no
chr12	68616239	68616411	0	-	-	-	-	no	no	no
chr12	68451366	68451552	0	-	-	-	-	no	no	no
chr12	68433283	68451552	0	-	-	-	-	no	no	no
chr1	26832446	26851231	0	-	-	-	-	no	no	no
chr12	68321346	68327021	0	-	chr12:68321346-68327021	-	-	no	no	no
chr12	68302619	68325575	0	-	chr12:68302619-68325575	-	-	no	no	no
chr12	68302619	68303913	0	-	-	-	-	no	no	no
chr12	68302619	68302872	0	-	chr12:68302619-68302872	chr12:68302619-68302872	-	no	no	no
chr12	68296922	68323240	0	-	-	-	-	no	no	no
chr12	6809247	6809604	0	-	-	-	-	no	no	no
chr1	26794112	26795234	0	-	chr1:26794112-26795234	-	-	no	no	no
chr12	67678862	67682680	0	-	-	-	-	no	no	no
chr12	67678588	67681345	0	-	-	-	-	no	no	no
chr12	67678588	67678972	0	-	-	-	-	no	no	no
chr12	67659675	67659991	0	-	-	-	-	no	no	no
chr12	67657493	67657648	0	-	-	-	-	no	no	no
chr12	6749847	6750766	0	-	chr12:6749847-6750766	-	chr12:6749848-6750766	no	no	no
chr12	6734692	6737226	0	-	-	-	-	no	no	no
chr12	67318683	67452171	0	-	-	-	-	no	no	no
chr12	6730401	6731144	0	-	-	-	-	no	no	no
chr12	6730401	6730820	0	-	chr12:6730401-6730820	-	-	no	no	no
chr1	26729650	26732792	0	-	chr1:26729650-26732792	chr1:26729650-26732792	chr1:26729651-26732792	no	no	no
chr12	66954115	66954263	0	-	-	-	-	no	no	no
chr12	66934446	66938347	0	-	-	-	-	no	no	no
chr12	66891900	66992939	0	-	-	-	-	no	no	no
chr12	66891900	66987140	0	-	-	-	-	no	no	no
chr12	66891900	66985129	0	-	-	-	-	no	no	no
chr12	66891900	66938347	0	-	-	-	-	no	no	no
chr12	66891900	66937417	0	-	-	-	-	no	no	no
chr12	66891900	66934533	0	-	-	-	-	no	no	no
chr12	66891900	66907196	0	-	-	-	-	no	no	no
chr12	66891900	66906256	0	-	-	-	-	no	no	no
chr12	66891900	66892958	0	-	-	-	-	no	no	no
chr12	66891900	66892371	0	-	-	-	-	no	no	no
chr12	66891404	66892371	0	-	-	-	-	no	no	no
chr12	66886942	66892371	0	-	-	-	-	no	no	no
chr12	66879333	66907196	0	-	-	-	-	no	no	no
chr12	66871555	66892958	0	-	-	-	-	no	no	no
chr12	66793374	66892962	0	-	-	-	-	no	no	no
chr12	66702993	66892371	0	-	-	-	-	no	no	no
chr12	6655637	6656798	0	-	chr12:6655637-6656798	-	-	no	no	no
chr12	66529830	66596927	0	-	chr12:66529830-66596927	-	-	no	no	no
chr12	66529830	66541950	0	-	chr12:66529830-66541950	-	-	no	no	no
chr12	6652270	6653396	0	-	-	-	-	no	no	no
chr12	66515618	66596927	0	-	chr12:66515618-66596927	-	-	no	yes	no
chr12	66515618	66563001	0	-	-	-	-	no	no	no
chr12	66515618	66562098	0	-	-	-	-	no	no	no
chr12	66515618	66541950	0	-	chr12:66515618-66541950	-	-	no	no	no
chr12	66515618	66529914	0	-	chr12:66515618-66529914	-	-	no	no	no
chr12	66515618	66517976	0	-	chr12:66515618-66517976	-	-	no	no	no
chr12	66462923	66465422	0	-	chr12:66462923-66465422	-	-	no	no	no
chr12	66432547	66465422	0	-	chr12:66432547-66465422	-	-	no	no	no
chr12	66420719	66455564	0	-	chr12:66420719-66455564	-	-	no	no	no
chr12	66406282	66432628	0	-	chr12:66406282-66432628	-	-	no	no	no
chr12	66371693	66455564	0	-	chr12:66371693-66455564	-	-	no	no	no
chr12	66362029	66368042	0	-	-	-	-	no	no	no
chr12	66309705	66310608	0	-	chr12:66309705-66310608	-	-	no	no	no
chr12	66304730	66338212	0	-	chr12:66304730-66338212	-	-	no	no	no
chr12	66304730	66325126	0	-	-	-	-	no	no	no
chr12	66209455	66217235	0	-	chr12:66209455-66217235	-	-	no	no	no
chr12	66208235	66217235	0	-	-	-	-	no	no	no
chr12	66203713	66228370	0	-	chr12:66203710-66228370	chr12:66203710-66228370	-	no	no	no
chr12	66203710	66228370	0	-	chr12:66203710-66228370	chr12:66203710-66228370	-	no	no	no
chr12	66203710	66217235	0	-	chr12:66203710-66217235	-	-	no	no	no
chr12	66203710	66211597	0	-	chr12:66203710-66211597	-	-	no	no	no
chr12	66196879	66198136	0	-	-	-	-	no	no	no
chr12	66145840	66153448	0	-	chr12:66145840-66153448	-	-	no	no	no
chr12	66139499	66139737	0	-	-	-	-	no	no	no
chr12	66138050	66153448	0	-	-	-	-	no	no	no
chr12	6599882	6600395	0	-	-	-	-	no	no	no
chr12	6591732	6591945	0	-	-	-	-	no	no	no
chr12	6591693	6592057	0	-	-	-	-	no	no	no
chr12	6587383	6588422	0	-	chr12:6587383-6588422	-	-	no	no	no
chr12	6581323	6581754	0	-	-	-	-	no	no	no
chr12	6581043	6583378	0	-	-	-	-	no	no	no
chr12	6581043	6581814	0	-	chr12:6581043-6581814	-	chr12:6581044-6581814	no	no	no
chr12	65734837	65735829	0	-	-	-	-	no	no	no
chr12	6563314	6563946	0	-	-	-	-	no	no	no
chr1	26560725	26561663	0	-	chr1:26560725-26561663	-	-	no	no	no
chr1	26553390	26561663	0	-	-	-	-	no	no	no
chr12	6548424	6548825	0	-	chr12:6548424-6548825	-	-	no	no	no
chr12	6538181	6538331	0	-	-	-	-	no	no	no
chr12	65326825	65436918	0	-	-	-	-	no	no	no
chr12	65326825	65369026	0	-	chr12:65326825-65369026	-	-	no	no	no
chr12	65308528	65391254	0	-	-	-	-	no	no	no
chr12	65308528	65369026	0	-	chr12:65308528-65369026	-	-	no	no	no
chr12	65308528	65328603	0	-	chr12:65308528-65328603	-	-	no	no	no
chr12	65306862	65369026	0	-	chr12:65306862-65369026	-	-	no	no	no
chr12	65306862	65328603	0	-	chr12:65306862-65328603	-	-	no	no	no
chr12	65305093	65369026	0	-	-	-	-	no	no	no
chr12	6526447	6526615	0	-	chr12:6526447-6526615	-	-	no	no	no
chr12	6526286	6526615	0	-	chr12:6526286-6526615	-	-	no	no	no
chr12	65238501	65243469	0	-	chr12:65238501-65243469	-	-	no	no	no
chr12	6521797	6523346	0	-	chr12:6521797-6523346	-	chr12:6521798-6523346	no	no	no
chr12	6521797	6522037	0	-	chr12:6521797-6522037	-	-	no	no	no
chr12	65215976	65238814	0	-	-	-	-	no	no	no
chr12	65210925	65218619	0	-	chr12:65210925-65218619	-	-	no	no	no
chr12	6510628	6511252	0	-	chr12:6510628-6511252	-	-	no	no	no
chr12	6510278	6510532	0	-	-	-	-	no	no	no
chr12	6510221	6510551	0	-	chr12:6510221-6510551	-	-	no	no	no
chr12	6509716	6511252	0	-	chr12:6509716-6511252	-	-	no	no	no
chr12	64873570	64873727	0	-	-	-	-	no	no	no
chr12	64864667	64870808	0	-	-	-	-	no	no	no
chr12	64864667	64866903	0	-	chr12:64864667-64866903	-	-	no	no	no
chr12	64843379	64866903	0	-	-	-	-	no	no	no
chr12	64745658	64756762	0	-	chr12:64745658-64756762	-	-	no	no	no
chr12	64745658	64747918	0	-	chr12:64745658-64747918	-	-	no	no	no
chr12	64743140	64747918	0	-	chr12:64743140-64747918	-	-	no	no	no
chr12	64739391	64743164	0	-	-	-	-	no	no	no
chr12	64739380	64747918	0	-	chr12:64739380-64747918	-	-	no	no	no
chr12	64737003	64752757	0	-	chr12:64737003-64752757	-	-	no	no	no
chr12	64737003	64747918	0	-	chr12:64737003-64747918	-	-	no	no	no
chr12	64728955	64752757	0	-	-	-	-	no	no	no
chr12	64728955	64747918	0	-	chr12:64728955-64747918	-	-	no	no	no
chr12	64723005	64747918	0	-	chr12:64723005-64747918	-	-	no	no	no
chr12	64721661	64723065	0	-	-	-	-	no	no	no
chr12	64721661	64723042	0	-	-	-	-	no	no	no
chr12	64716131	64716376	0	-	-	-	-	no	no	no
chr12	64696283	64696448	0	-	-	-	-	no	no	no
chr12	64688366	64691514	0	-	-	-	-	no	no	no
chr12	64684786	64688453	0	-	chr12:64684786-64688453	-	-	no	no	no
chr12	64648536	64649552	0	-	-	-	-	no	no	no
chr1	26460027	26463433	0	-	-	-	-	no	no	no
chr1	26457790	26460144	0	-	chr1:26457790-26460144	-	-	no	no	no
chr1	26457166	26463433	0	-	-	-	-	no	yes	no
chr1	26454946	26463433	0	-	-	-	-	no	no	no
chr1	26453608	26463433	0	-	-	-	-	no	yes	no
chr1	26453496	26463433	0	-	-	-	-	no	no	no
chr12	64495482	64498039	0	-	chr12:64495482-64498039	-	-	no	no	no
chr12	64488486	64490119	0	-	chr12:64488486-64490119	-	-	no	no	no
chr12	64485454	64486017	0	-	chr12:64485454-64486017	-	-	no	no	no
chr12	64484302	64490119	0	-	chr12:64484302-64490119	-	-	no	no	no
chr12	64484302	64486017	0	-	chr12:64484302-64486017	-	-	no	no	no
chr12	64484276	64486017	0	-	-	-	-	no	no	no
chr1	26447558	26460144	0	-	chr1:26447558-26460144	-	-	no	no	no
chr1	26447558	26448789	0	-	-	-	-	no	no	no
chr12	64474229	64490119	0	-	chr12:64474229-64490119	-	-	no	no	no
chr12	64465613	64465791	0	-	-	-	-	no	no	no
chr1	26446315	26460144	0	-	chr1:26446315-26460144	-	-	no	no	no
chr1	26446315	26448789	0	-	-	-	-	no	no	no
chr1	26446315	26447660	0	-	chr1:26446315-26447660	chr1:26446315-26447660	chr1:26446316-26447660	no	no	no
chr12	64460188	64480122	0	-	chr12:64460188-64480122	-	-	no	no	no
chr12	64455839	64474390	0	-	chr12:64455839-64474390	-	-	no	no	no
chr12	64455839	64467082	0	-	chr12:64455839-64467082	-	-	no	no	no
chr12	64455839	64464463	0	-	chr12:64455839-64464463	-	-	no	no	no
chr1	26444810	26463433	0	-	-	-	-	no	no	no
chr12	64433413	64448297	0	-	-	-	-	no	no	no
chr12	64430048	64434623	0	-	-	-	-	no	no	no
chr12	64418045	64419094	0	-	chr12:64418045-64419094	-	-	no	no	no
chr12	64409961	64448297	0	-	-	-	chr12:64409962-64448297	no	no	no
chr12	64409961	64421471	0	-	chr12:64409961-64421471	-	-	no	no	no
chr12	64409961	64420521	0	-	chr12:64409961-64420521	-	-	no	no	no
chr12	64409961	64419094	0	-	chr12:64409961-64419094	-	-	no	no	no
chr1	26439476	26463433	0	-	-	-	-	no	yes	no
chr1	26432890	26460144	0	-	chr1:26432890-26460144	-	-	no	no	no
chr12	64111761	64115893	0	-	chr12:64111761-64115893	-	-	no	no	no
chr12	64108931	64115893	0	-	chr12:64108931-64115893	-	-	no	no	no
chr12	64091275	64115893	0	-	chr12:64091275-64115893	-	-	no	no	no
chr12	64080285	64097375	0	-	chr12:64080285-64097375	-	-	no	no	no
chr12	64079079	64080370	0	-	-	-	-	no	no	no
chr12	64062916	64115893	0	-	chr12:64062916-64115893	-	-	no	no	no
chr12	64062916	64097375	0	-	chr12:64062916-64097375	-	-	no	no	no
chr12	64062916	64087026	0	-	chr12:64062916-64087026	-	-	no	no	no
chr12	63983946	64043575	0	-	chr12:63983946-64043575	-	-	no	no	no
chr12	63983946	64017012	0	-	chr12:63983946-64017012	-	-	no	no	no
chr12	63983946	63990072	0	-	chr12:63983946-63990072	-	-	no	no	no
chr12	63937844	63997128	0	-	-	-	-	no	no	no
chr12	63916671	63916814	0	-	-	-	-	no	no	no
chr12	6391071	6391218	0	-	-	-	-	no	no	no
chr12	6390663	6391073	0	-	-	-	-	no	no	no
chr12	63802090	63802405	0	-	chr12:63802090-63802405	-	-	no	no	no
chr12	6375511	6394999	0	-	-	-	-	no	no	no
chr1	26367592	26368585	0	-	chr1:26367592-26368585	-	-	no	no	no
chr12	63644402	63647365	0	-	chr12:63644402-63647365	-	-	no	no	no
chr12	63617303	63647365	0	-	chr12:63617303-63647365	-	-	no	yes	no
chr12	63597808	63663845	0	-	chr12:63597808-63663845	-	-	no	no	no
chr12	63594086	63663845	0	-	chr12:63594086-63663845	-	-	no	no	no
chr12	63594086	63626526	0	-	chr12:63594086-63626526	-	-	no	no	no
chr12	6333068	6334244	0	-	chr12:6333068-6334244	-	-	no	no	no
chr12	6329233	6329527	0	-	-	-	-	no	no	no
chr1	26296918	26298062	0	-	chr1:26296918-26298062	-	-	no	yes	no
chr1	26296918	26298000	0	-	-	-	-	no	no	no
chr1	26294204	26298062	0	-	chr1:26294204-26298062	-	chr1:26294205-26298062	no	no	no
chr1	26285463	26296672	0	-	-	-	-	no	no	no
chr1	26276534	26276760	0	-	-	-	-	no	no	no
chr12	62737501	62832279	0	-	-	-	-	no	no	no
chr12	62689698	62720289	0	-	chr12:62689698-62720289	-	-	no	no	no
chr1	26268482	26272071	0	-	chr1:26268482-26272071	-	-	no	no	no
chr1	26268482	26269614	0	-	chr1:26268482-26269614	-	chr1:26268483-26269614	no	no	no
chr12	62588073	62588916	0	-	chr12:62588073-62588916	-	-	no	no	no
chr12	62580296	62588156	0	-	chr12:62580296-62588156	-	-	no	no	no
chr12	62578444	62592948	0	-	-	-	-	no	no	no
chr12	62578444	62588156	0	-	chr12:62578444-62588156	-	-	no	no	no
chr1	26257596	26259802	0	-	chr1:26257596-26259802	-	chr1:26257597-26259802	no	no	no
chr12	62565236	62588156	0	-	chr12:62565236-62588156	-	-	no	no	no
chr12	62560490	62566450	0	-	chr12:62560490-62566450	-	-	no	no	no
chr1	26255170	26259802	0	-	chr1:26255170-26259802	-	chr1:26255171-26259802	no	no	no
chr1	26255170	26255865	0	-	chr1:26255170-26255865	-	chr1:26255171-26255865	no	no	no
chr12	62549667	62553174	0	-	chr12:62549667-62553174	-	-	no	no	no
chr12	62546896	62553174	0	-	-	-	-	no	no	no
chr12	62543096	62553174	0	-	chr12:62543096-62553174	-	-	no	no	no
chr12	62537150	62547072	0	-	chr12:62537150-62547072	-	-	no	no	no
chr12	62532517	62532670	0	-	-	-	-	no	no	no
chr12	62532437	62538505	0	-	chr12:62532437-62538505	-	-	no	no	no
chr12	62500782	62508480	0	-	chr12:62500782-62508480	-	-	no	no	no
chr12	62500782	62501698	0	-	chr12:62500782-62501698	-	-	no	no	no
chr12	62498918	62508480	0	-	chr12:62498918-62508480	-	-	no	no	no
chr12	62498918	62501698	0	-	chr12:62498918-62501698	-	-	no	no	no
chr12	62493914	62526102	0	-	chr12:62493914-62526102	-	-	no	no	no
chr12	62493914	62501698	0	-	chr12:62493914-62501698	-	-	no	no	no
chr12	62484169	62501698	0	-	chr12:62484169-62501698	-	-	no	no	no
chr12	62484169	62499048	0	-	chr12:62484169-62499048	-	-	no	no	no
chr12	62477833	62501698	0	-	-	-	-	no	no	no
chr12	62470700	62526102	0	-	chr12:62470700-62526102	-	-	no	no	no
chr12	62470700	62501698	0	-	chr12:62470700-62501698	-	-	no	no	no
chr12	62470700	62495147	0	-	chr12:62470700-62495147	-	-	no	no	no
chr1	26239761	26244318	0	-	chr1:26239761-26244318	-	-	no	no	no
chr12	62387254	62387394	0	-	-	-	-	no	no	no
chr12	62384077	62384302	0	-	chr12:62384077-62384302	-	-	no	no	no
chr12	62381489	62384302	0	-	chr12:62381489-62384302	-	-	no	no	no
chr12	62374389	62384302	0	-	-	-	-	no	no	no
chr12	62369914	62370105	0	-	-	-	-	no	no	no
chr12	62349220	62355475	0	-	chr12:62349220-62355475	-	-	no	no	no
chr12	62325871	62355475	0	-	chr12:62325871-62355475	-	-	no	no	no
chr12	62321463	62355475	0	-	chr12:62321463-62355475	-	-	no	no	no
chr12	62321463	62325933	0	-	chr12:62321463-62325933	-	-	no	no	no
chr12	62314789	62355475	0	-	chr12:62314789-62355475	-	-	no	no	no
chr12	62314789	62325933	0	-	chr12:62314789-62325933	-	-	no	no	no
chr1	26184213	26184507	0	-	chr1:26184213-26184507	-	-	no	no	no
chr1	26170417	26171365	0	-	-	-	-	no	no	no
chr1	26114291	26114593	0	-	chr1:26114291-26114593	-	-	no	no	no
chr12	6095459	6096847	0	-	-	-	-	no	no	no
chr12	6075387	6095580	0	-	-	-	-	no	no	no
chr12	6073618	6075551	0	-	chr12:6073618-6075551	-	-	no	no	no
chr12	6056856	6065273	0	-	-	-	-	no	no	no
chr12	6052542	6075551	0	-	-	-	-	no	no	no
chr12	6029446	6031469	0	-	-	-	-	no	no	no
chr1	26029192	26029707	0	-	-	-	-	no	no	no
chr12	6011616	6012130	0	-	-	-	-	no	no	no
chr1	25984459	25989601	0	-	-	-	-	no	no	no
chr12	5976110	5976260	0	-	-	-	-	no	no	no
chr1	25972557	25988327	0	-	chr1:25972557-25988327	-	-	no	no	no
chr1	25972557	25984528	0	-	chr1:25972557-25984528	-	-	no	no	no
chr1	25972557	25984087	0	-	chr1:25972557-25984087	-	-	no	no	no
chr12	59704771	59735988	0	-	chr12:59704771-59735988	-	-	no	no	no
chr12	59704771	59705018	0	-	chr12:59704771-59705018	-	-	no	no	no
chr12	59664895	59705018	0	-	-	-	-	no	no	no
chr1	25961840	25976773	0	-	-	-	-	no	no	no
chr12	5921039	5939480	0	-	-	-	-	no	no	no
chr12	5921039	5922804	0	-	chr12:5921039-5922804	-	-	no	no	no
chr12	58888328	58890139	0	-	-	-	-	no	no	no
chr12	58885830	58888962	0	-	chr12:58885830-58888962	-	-	no	no	no
chr12	58882868	58914336	0	-	chr12:58882868-58914336	-	-	no	no	no
chr12	58882868	58888472	0	-	-	-	-	no	no	no
chr12	58756962	58757580	0	-	-	-	-	no	no	no
chr12	5854042	5922804	0	-	chr12:5854042-5922804	-	-	no	no	no
chr12	5830434	5854141	0	-	-	-	-	no	no	no
chr12	5827768	5922804	0	-	chr12:5827768-5922804	-	-	no	yes	no
chr12	5827768	5854141	0	-	chr12:5827768-5854141	-	-	no	no	no
chr12	5827768	5832603	0	-	chr12:5827768-5832603	-	-	no	no	no
chr1	25823018	25826826	0	-	chr1:25823018-25826826	-	-	no	no	no
chr1	25811453	25811879	0	-	-	-	-	no	no	no
chr1	25802015	25805275	0	-	-	-	-	no	no	no
chr12	5799506	5922804	0	-	chr12:5799506-5922804	-	-	no	no	no
chr12	5799506	5854141	0	-	chr12:5799506-5854141	-	-	no	no	no
chr12	5799506	5832603	0	-	chr12:5799506-5832603	-	-	no	no	no
chr12	5799506	5830489	0	-	-	-	-	no	no	no
chr12	57946994	57953689	0	-	chr12:57946994-57953689	-	-	no	yes	no
chr12	57945627	57953689	0	-	chr12:57945627-57953689	-	-	no	no	no
chr12	57945255	57953689	0	-	-	-	-	no	no	no
chr1	25782584	25784797	0	-	-	-	-	no	no	no
chr12	57786162	57787162	0	-	chr12:57786162-57787162	-	-	no	no	no
chr1	25778197	25781109	0	-	-	-	-	no	no	no
chr12	57749181	57749504	0	-	chr12:57749181-57749504	-	-	no	no	no
chr12	57748538	57749504	0	-	-	-	-	no	no	no
chr12	57746588	57747131	0	-	chr12:57746588-57747131	-	-	no	no	no
chr12	57745744	57746256	0	-	chr12:57745744-57746256	-	-	no	no	no
chr12	5772360	5854141	0	-	-	-	-	no	no	no
chr12	57718274	57721247	0	-	-	-	-	no	no	no
chr12	57715939	57716512	0	-	-	-	-	no	no	no
chr12	57696274	57715970	0	-	chr12:57696274-57715970	-	-	no	no	no
chr12	57619310	57625156	0	-	-	-	-	no	no	no
chr12	57612929	57615712	0	-	-	-	-	no	no	no
chr12	57607610	57608036	0	-	-	-	-	no	no	no
chr12	57535055	57535845	0	-	chr12:57535055-57535845	-	-	no	no	no
chr12	57533952	57534452	0	-	chr12:57533952-57534452	-	chr12:57533953-57534452	no	no	no
chr12	57532014	57534334	0	-	-	-	-	no	no	no
chr12	57524279	57525115	0	-	-	-	-	no	no	no
chr12	57498156	57498623	0	-	chr12:57498156-57498623	-	-	no	no	no
chr12	57467332	57468224	0	-	chr12:57467332-57468224	-	-	no	no	no
chr12	57467332	57468216	0	-	chr12:57467332-57468224	-	-	no	no	no
chr1	25746707	25753519	0	-	-	-	-	no	no	no
chr1	25746667	25753578	0	-	-	-	-	no	no	no
chr12	57463664	57464091	0	-	chr12:57463664-57464091	-	-	no	no	no
chr12	57395748	57398202	0	-	-	-	-	no	no	no
chr12	57395748	57398198	0	-	-	-	-	no	no	no
chr12	57395748	57398178	0	-	-	-	-	no	no	no
chr12	5739316	5832603	0	-	-	-	-	no	no	no
chr12	5732519	5922804	0	-	chr12:5732519-5922804	-	-	no	no	no
chr12	5732519	5832603	0	-	chr12:5732519-5832603	-	-	no	no	no
chr12	5732519	5807368	0	-	chr12:5732519-5807368	-	-	no	no	no
chr12	5732519	5772420	0	-	-	-	-	no	no	no
chr12	5732519	5750970	0	-	chr12:5732519-5750970	-	-	no	no	no
chr12	57299351	57310463	0	-	chr12:57299351-57310463	-	-	no	no	no
chr12	57298089	57310463	0	-	chr12:57298089-57310463	-	-	no	no	no
chr12	57297327	57310463	0	-	chr12:57297327-57310463	-	-	no	no	no
chr12	57296410	57298168	0	-	-	-	-	no	no	no
chr12	57295398	57303217	0	-	chr12:57295398-57303217	-	-	no	no	no
chr12	57292571	57296551	0	-	chr12:57292571-57296551	-	-	no	no	no
chr12	57292571	57295507	0	-	chr12:57292571-57295507	-	-	no	no	no
chr12	57289008	57296551	0	-	chr12:57289008-57296551	-	-	no	no	no
chr12	57288856	57303217	0	-	-	-	-	no	no	no
chr12	57288856	57296551	0	-	chr12:57288856-57296551	-	-	no	yes	no
chr12	57283823	57310463	0	-	chr12:57283823-57310463	-	-	no	no	no
chr12	57283823	57295507	0	-	chr12:57283823-57295507	-	-	no	no	no
chr12	57283823	57289040	0	-	chr12:57283823-57289040	-	-	no	no	no
chr12	57283823	57284056	0	-	chr12:57283823-57284056	-	-	no	no	no
chr12	57280357	57296551	0	-	chr12:57280357-57296551	-	-	no	no	no
chr12	57280357	57295507	0	-	chr12:57280357-57295507	-	-	no	no	no
chr12	57280357	57292667	0	-	chr12:57280357-57292667	-	-	no	no	no
chr12	57280357	57284056	0	-	chr12:57280357-57284056	-	-	no	no	no
chr12	57266730	57296551	0	-	chr12:57266730-57296551	-	-	no	no	no
chr12	57257989	57296551	0	-	chr12:57257989-57296551	-	-	no	no	no
chr12	57254847	57256511	0	-	-	-	-	no	no	no
chr12	57250992	57251193	0	-	chr12:57250992-57251193	-	-	no	no	no
chr12	57248705	57251193	0	-	chr12:57248705-57251193	-	-	no	no	no
chr12	57248125	57251193	0	-	chr12:57248125-57251193	-	-	no	no	no
chr12	57246803	57251193	0	-	chr12:57246803-57251193	-	-	no	yes	no
chr12	57246803	57248198	0	-	chr12:57246803-57248198	-	-	no	no	no
chr12	57230922	57231752	0	-	-	-	-	no	no	no
chr12	57213048	57213220	0	-	-	-	-	no	no	no
chr12	57211749	57212261	0	-	chr12:57211749-57212261	-	-	no	no	no
chr12	57199366	57199889	0	-	-	-	-	no	no	no
chr12	57198630	57206623	0	-	-	-	-	no	no	no
chr12	57187266	57191009	0	-	-	-	-	no	no	no
chr12	57180329	57180479	0	-	-	-	-	no	no	no
chr12	57177040	57177591	0	-	chr12:57177040-57177591	-	-	no	no	no
chr12	57173817	57194618	0	-	-	-	-	no	no	no
chr12	57169242	57173910	0	-	-	-	-	no	no	no
chr12	57169242	57173235	0	-	-	-	-	no	no	no
chr12	57160892	57161115	0	-	chr12:57160892-57161115	-	-	no	no	no
chr12	57156093	57156283	0	-	chr12:57156093-57156283	-	-	no	no	no
chr12	57154207	57154701	0	-	chr12:57154207-57154701	-	-	no	no	no
chr12	57145060	57145288	0	-	-	-	-	no	no	no
chr12	57144971	57145490	0	-	chr12:57144971-57145490	-	-	no	no	no
chr12	57141373	57162983	0	-	chr12:57141373-57162983	-	-	no	no	no
chr12	5713619	5744317	0	-	-	-	-	no	no	no
chr12	57105556	57106303	0	-	-	-	-	no	no	no
chr12	57099995	57102921	0	-	chr12:57099995-57102921	-	-	no	no	no
chr12	57093123	57093451	0	-	-	-	-	no	no	no
chr12	57069233	57072912	0	-	chr12:57069233-57072912	-	chr12:57069234-57072912	no	no	no
chr12	57067521	57067674	0	-	-	-	-	no	no	no
chr12	57064645	57072912	0	-	chr12:57064645-57072912	-	-	no	no	no
chr12	57063118	57084711	0	-	-	-	-	no	no	no
chr12	57046551	57050106	0	-	-	-	-	no	no	no
chr12	56979004	56988634	0	-	-	-	-	no	no	no
chr12	56781973	56786014	0	-	-	-	-	no	no	no
chr12	56746044	56751195	0	-	chr12:56746044-56751195	-	-	no	no	no
chr12	56746044	56746854	0	-	-	-	-	no	no	no
chr12	56741434	56746181	0	-	chr12:56741434-56746181	-	-	no	no	no
chr12	56741434	56744123	0	-	chr12:56741434-56744123	-	-	no	no	no
chr12	56738433	56744123	0	-	chr12:56738433-56744123	-	-	no	no	no
chr12	56734146	56747032	0	-	chr12:56734146-56747032	-	-	no	no	no
chr12	56671748	56673065	0	-	chr12:56671748-56673065	-	-	no	no	no
chr12	56670274	56673065	0	-	chr12:56670274-56673065	chr12:56670274-56673065	chr12:56670275-56673065	no	no	no
chr12	56670274	56671847	0	-	chr12:56670274-56671847	-	-	no	no	no
chr12	56666203	56673065	0	-	chr12:56666203-56673065	-	-	no	no	no
chr12	56661709	56661861	0	-	-	-	-	no	no	no
chr12	56643503	56644814	0	-	-	-	-	no	no	no
chr12	56643402	56645353	0	-	chr12:56643402-56645353	-	-	no	no	no
chr12	56643402	56644955	0	-	chr12:56643402-56644955	-	-	no	no	no
chr12	56643402	56643587	0	-	chr12:56643402-56643587	-	-	no	no	no
chr12	56639105	56640192	0	-	chr12:56639105-56640192	-	-	no	no	no
chr12	56630837	56636257	0	-	-	-	-	no	no	no
chr12	56605072	56605327	0	-	chr12:56605072-56605327	-	-	no	no	no
chr12	56604216	56605327	0	-	chr12:56604216-56605327	-	chr12:56604217-56605327	no	no	no
chr12	56603358	56605327	0	-	chr12:56603358-56605327	-	chr12:56603359-56605327	no	no	no
chr12	56600680	56600832	0	-	-	-	-	no	no	no
chr12	56580257	56582152	0	-	-	-	-	no	no	no
chr12	56518894	56519170	0	-	-	-	-	no	no	no
chr12	56477659	56478262	0	-	chr12:56477659-56478262	-	-	no	no	no
chr12	5647726	5807368	0	-	-	-	-	no	no	no
chr12	56430880	56434231	0	-	chr12:56430880-56434231	-	-	no	no	no
chr12	56430880	56432524	0	-	chr12:56430880-56432521	-	chr12:56430881-56432524	no	no	no
chr12	56430880	56432521	0	-	chr12:56430880-56432521	-	chr12:56430881-56432524	no	no	no
chr12	56425014	56425152	0	-	-	-	-	no	no	no
chr12	5635151	5744317	0	-	-	-	-	no	no	no
chr12	56348528	56349636	0	-	chr12:56348528-56349636	-	-	no	no	no
chr12	56343824	56351450	0	-	-	-	-	no	no	no
chr12	56343218	56343388	0	-	-	-	-	no	no	no
chr12	56341681	56341820	0	-	-	-	-	no	no	no
chr12	56310957	56311333	0	-	-	-	-	no	no	no
chr1	2562864	2563416	0	-	-	-	-	no	no	no
chr12	56285915	56286645	0	-	chr12:56285915-56286645	-	-	no	no	no
chr12	56275995	56282991	0	-	chr12:56275995-56282991	-	-	no	no	no
chr12	56274776	56282991	0	-	chr12:56274776-56282991	-	chr12:56274777-56282991	no	no	no
chr12	56267793	56269561	0	-	-	-	-	no	no	no
chr12	56254066	56254279	0	-	-	-	-	no	no	no
chr12	56252174	56252315	0	-	chr12:56252174-56252315	-	-	no	no	no
chr12	56252014	56254952	0	-	chr12:56252014-56254952	-	-	no	no	no
chr12	56243237	56247774	0	-	-	-	-	no	no	no
chr12	56226178	56226419	0	-	chr12:56226178-56226419	-	-	no	no	no
chr12	56213997	56216449	0	-	-	-	-	no	no	no
chr12	56213957	56216613	0	-	chr12:56213957-56216613	-	-	no	no	no
chr12	56210296	56210568	0	-	chr12:56210296-56210568	-	-	no	no	no
chr12	56206733	56207680	0	-	-	-	-	no	no	no
chr12	56172936	56181101	0	-	-	-	-	no	no	no
chr12	56172427	56173849	0	-	chr12:56172427-56173849	-	-	no	no	no
chr12	56170143	56171300	0	-	-	-	-	no	no	no
chr12	56169775	56170208	0	-	-	-	-	no	no	no
chr12	56169528	56170208	0	-	chr12:56169528-56170208	-	chr12:56169529-56170208	no	no	no
chr12	56159974	56160320	0	-	chr12:56159974-56160320	-	-	no	no	no
chr12	56159586	56160320	0	-	chr12:56159586-56160320	-	-	no	no	no
chr12	56155125	56155506	0	-	-	-	-	no	no	no
chr12	56133612	56134181	0	-	-	-	-	no	no	no
chr12	56133416	56134428	0	-	chr12:56133416-56134428	-	-	no	no	no
chr12	56132483	56132760	0	-	-	-	-	no	no	no
chr12	5612655	5615297	0	-	chr12:5612655-5615297	-	-	no	no	no
chr12	56116774	56117211	0	-	chr12:56116774-56117211	-	-	no	no	no
chr12	56104737	56107079	0	-	-	-	-	no	no	no
chr12	56099721	56099996	0	-	-	-	-	no	no	no
chr12	56086530	56088868	0	-	chr12:56086530-56088868	-	-	no	no	no
chr12	56084994	56085181	0	-	-	-	-	no	no	no
chr12	56002211	56002720	0	-	chr12:56002211-56002720	-	-	no	no	no
chr12	5599483	5647801	0	-	-	-	-	no	no	no
chr12	5599483	5615297	0	-	chr12:5599483-5615297	-	-	no	no	no
chr12	55993325	55993472	0	-	-	-	-	no	no	no
chr12	55992830	55993086	0	-	-	-	-	no	no	no
chr12	55992500	55992699	0	-	-	-	-	no	no	no
chr12	55989946	55991453	0	-	chr12:55989946-55991453	-	-	no	no	no
chr12	55971577	55971744	0	-	-	-	-	no	no	no
chr12	55940313	55953160	0	-	-	-	-	no	no	no
chr12	55939185	55939529	0	-	chr12:55939185-55939529	-	-	no	no	no
chr12	55899676	55903480	0	-	-	-	-	no	no	no
chr1	25581576	25610819	0	-	-	-	-	no	no	no
chr12	55800561	55803728	0	-	chr12:55800561-55803728	-	-	no	no	no
chr12	55796024	55803728	0	-	chr12:55796024-55803728	-	-	no	no	no
chr12	55790566	55803728	0	-	-	-	-	no	no	no
chr12	55789074	55803728	0	-	chr12:55789074-55803728	-	-	no	no	no
chr12	55789074	55800900	0	-	chr12:55789074-55800900	-	chr12:55789075-55800900	no	no	no
chr12	55789074	55796076	0	-	chr12:55789074-55796076	-	-	no	no	no
chr12	5577954	5578518	0	-	-	-	-	no	no	no
chr12	55766979	55803728	0	-	-	-	-	no	no	no
chr12	55757382	55767043	0	-	-	-	-	no	no	no
chr12	55726889	55727174	0	-	-	-	-	no	no	no
chr12	55725844	55726166	0	-	-	-	-	no	no	no
chr12	55725812	55726194	0	-	-	-	-	no	no	no
chr12	55717605	55717768	0	-	-	-	-	no	no	no
chr12	55702871	55703178	0	-	chr12:55702871-55703178	-	-	no	no	no
chr12	55700898	55701154	0	-	chr12:55700898-55701154	-	-	no	no	no
chr12	55692843	55693317	0	-	-	-	-	no	no	no
chr12	55688843	55693317	0	-	-	-	-	no	no	no
chr12	55687970	55688300	0	-	chr12:55687970-55688300	-	-	no	no	no
chr12	5563245	5565663	0	-	-	-	-	no	no	no
chr1	25553921	25565207	0	-	chr1:25553921-25565207	-	-	no	no	no
chr1	25553921	25557267	0	-	chr1:25553921-25557267	-	-	no	no	no
chr12	549768	549912	0	-	chr12:549768-549912	-	-	no	no	no
chr1	25484115	25491584	0	-	chr1:25484115-25491584	-	-	no	no	no
chr1	25484115	25485795	0	-	chr1:25484115-25485795	-	-	no	no	no
chr1	25458390	25489293	0	-	-	-	-	no	no	no
chr1	25458390	25458892	0	-	chr1:25458390-25458892	-	-	no	no	no
chr1	25454258	25491584	0	-	-	-	-	no	no	no
chr12	54538371	54538563	0	-	-	-	-	no	no	no
chr12	54518650	54528377	0	-	-	-	-	no	no	no
chr12	54516895	54517938	0	-	chr12:54516895-54517938	-	-	no	no	no
chr1	25448807	25491584	0	-	chr1:25448807-25491584	-	-	no	no	no
chr1	25448807	25485795	0	-	chr1:25448807-25485795	-	-	no	no	no
chr1	25448807	25456831	0	-	chr1:25448807-25456831	-	-	no	no	no
chr1	25446761	25458892	0	-	chr1:25446761-25458892	-	-	no	no	no
chr1	25446761	25448934	0	-	chr1:25446761-25448934	-	-	no	no	no
chr12	54408755	54409597	0	-	chr12:54408755-54409597	-	-	no	no	no
chr12	54401584	54401855	0	-	chr12:54401584-54401855	-	-	no	no	no
chr12	54345459	54348051	0	-	chr12:54345459-54348051	-	-	no	no	no
chr12	54343224	54348051	0	-	chr12:54343224-54348051	-	-	no	no	no
chr12	54342205	54348051	0	-	chr12:54342205-54348051	-	-	no	no	no
chr12	54342205	54345515	0	-	chr12:54342205-54345515	-	-	no	no	no
chr12	54340546	54345515	0	-	chr12:54340546-54345515	-	-	no	no	no
chr12	54330489	54343316	0	-	-	-	-	no	no	no
chr12	54325163	54340615	0	-	-	-	-	no	no	no
chr12	54257578	54280091	0	-	-	-	-	no	no	no
chr12	54252040	54252227	0	-	-	-	-	no	no	no
chr12	54241743	54257692	0	-	-	-	-	no	no	no
chr12	54165373	54172433	0	-	chr12:54165373-54172433	-	-	no	no	no
chr12	54165373	54172109	0	-	chr12:54165373-54172109	-	-	no	no	no
chr12	54149409	54150251	0	-	-	-	-	no	no	no
chr12	53719738	53722183	0	-	chr12:53719738-53722183	-	-	no	no	no
chr12	53716259	53716415	0	-	-	-	-	no	no	no
chr12	53713700	53722183	0	-	-	-	-	no	no	no
chr12	53713099	53721615	0	-	-	-	-	no	no	no
chr12	53713099	53713900	0	-	chr12:53713099-53713900	-	-	no	no	no
chr12	53711723	53711964	0	-	-	-	-	no	no	no
chr12	53533159	53534659	0	-	-	-	-	no	no	no
chr1	25351625	25356853	0	-	chr1:25351625-25356853	-	-	no	no	no
chr1	25351625	25352974	0	-	chr1:25351625-25352974	-	-	no	no	no
chr12	53486055	53487428	0	-	chr12:53486055-53487428	-	-	no	no	no
chr12	53469112	53470170	0	-	-	-	-	no	no	no
chr12	53461014	53468832	0	-	chr12:53461014-53468832	-	-	no	no	no
chr12	53455884	53468832	0	-	-	-	-	no	no	no
chr12	53455884	53459403	0	-	chr12:53455884-53459403	-	-	no	no	no
chr12	53454725	53471807	0	-	chr12:53454725-53471807	-	-	no	no	no
chr12	53454725	53462567	0	-	chr12:53454725-53462567	-	-	no	no	no
chr12	53454725	53456001	0	-	chr12:53454725-53456001	-	-	no	no	no
chr1	25343018	25352974	0	-	-	-	-	no	no	no
chr1	25342960	25351693	0	-	chr1:25342960-25351693	-	-	no	no	no
chr12	53414907	53415063	0	-	-	-	-	no	no	no
chr1	25340473	25356853	0	-	chr1:25340473-25356853	-	-	no	no	no
chr1	25340473	25352974	0	-	chr1:25340473-25352974	-	-	no	no	no
chr1	25340473	25351693	0	-	chr1:25340473-25351693	chr1:25340473-25351693	-	no	no	no
chr1	25340473	25343073	0	-	chr1:25340473-25343073	chr1:25340473-25343073	-	no	no	no
chr12	53383582	53406723	0	-	-	-	-	no	no	no
chr12	53381658	53411435	0	-	-	-	-	no	no	no
chr12	53381658	53409561	0	-	chr12:53381658-53409561	-	-	no	no	no
chr12	53381658	53383622	0	-	chr12:53381658-53383622	-	-	no	no	no
chr12	53315726	53320692	0	-	chr12:53315726-53320692	-	-	no	no	no
chr12	53314297	53315782	0	-	chr12:53314297-53315782	-	-	no	no	no
chr12	53308324	53308528	0	-	-	-	-	no	no	no
chr12	53299268	53300262	0	-	-	-	-	no	no	no
chr12	53276619	53277227	0	-	chr12:53276619-53277227	chr12:53276619-53277227	-	no	no	no
chr12	53200242	53201194	0	-	chr12:53200242-53201194	-	-	no	no	no
chr12	53188163	53188664	0	-	-	-	-	no	no	no
chr12	53181798	53181938	0	-	-	-	-	no	no	no
chr1	25318062	25319218	0	-	-	-	-	no	no	no
chr1	25318062	25319213	0	-	-	-	-	no	no	no
chr1	25318062	25318789	0	-	-	-	-	no	no	no
chr1	25315937	25319218	0	-	-	-	-	no	no	no
chr12	53074648	53075811	0	-	chr12:53074648-53075811	-	-	no	no	no
chr1	25306895	25318271	0	-	-	-	-	no	no	no
chr12	53065726	53066692	0	-	-	-	-	no	no	no
chr12	53055567	53055845	0	-	chr12:53055567-53055845	-	-	no	no	no
chr12	53055185	53055845	0	-	chr12:53055185-53055845	-	-	no	no	no
chr12	53041486	53041780	0	-	-	-	-	no	no	no
chr12	53033805	53038411	0	-	chr12:53033805-53038411	-	-	no	no	no
chr12	53033805	53037622	0	-	chr12:53033805-53037622	-	-	no	no	no
chr12	53027781	53037622	0	-	chr12:53027781-53037622	-	-	no	no	no
chr12	53027781	53028188	0	-	chr12:53027781-53028188	-	chr12:53027782-53028188	yes	no	no
chr12	53025226	53028188	0	-	chr12:53025226-53028188	-	-	no	no	no
chr12	53019909	53034709	0	-	chr12:53019909-53034709	-	-	no	no	no
chr12	53016472	53034724	0	-	-	-	-	no	no	no
chr12	52950822	52951621	0	-	-	-	-	no	no	no
chr12	52950777	52951645	0	-	-	-	-	no	no	no
chr12	52901958	52904774	0	-	-	-	-	no	no	no
chr12	52519741	52616380	0	-	-	-	-	no	no	no
chr12	52519741	52550243	0	-	-	-	-	yes	no	no
chr12	52518945	52549353	0	-	-	-	-	yes	no	no
chr12	52518945	52520389	0	-	-	-	-	no	no	no
chr12	52517118	52517658	0	-	-	-	-	no	no	no
chr12	52516689	52517679	0	-	-	-	-	no	no	no
chr12	52516636	52516857	0	-	-	-	-	no	no	no
chr12	52491521	52518163	0	-	-	-	-	yes	no	no
chr12	52472118	52519073	0	-	-	-	-	no	no	no
chr1	25246969	25247432	0	-	-	-	-	no	no	no
chr12	52450428	52491649	0	-	-	-	-	no	no	no
chr12	52449757	52517754	0	-	-	-	-	no	no	no
chr12	52449468	52490068	0	-	-	-	-	no	yes	no
chr12	52449468	52470630	0	-	-	-	-	no	no	no
chr1	25242373	25244498	0	-	-	-	-	no	no	no
chr1	25242373	25243633	0	-	-	-	-	no	no	no
chr1	25227441	25228235	0	-	chr1:25227441-25228235	-	-	no	no	no
chr1	25225001	25228235	0	-	chr1:25225001-25228235	-	-	no	no	no
chr12	52237530	52238754	0	-	-	-	-	no	no	no
chr12	52237508	52248211	0	-	-	-	-	no	no	no
chr12	52237508	52245632	0	-	chr12:52237508-52245632	-	-	no	no	no
chr12	52237508	52243137	0	-	chr12:52237508-52243137	-	-	no	no	no
chr12	52237249	52237569	0	-	-	-	-	no	no	no
chr1	25223148	25223308	0	-	-	-	-	no	no	no
chr12	52173599	52173761	0	-	-	-	-	no	no	no
chr12	52073574	52073902	0	-	chr12:52073574-52073902	-	-	no	no	no
chr12	52070384	52073677	0	-	-	-	-	no	no	no
chr12	52052649	52054279	0	-	-	-	-	no	no	no
chr1	2519906	2520414	0	-	-	-	-	no	no	no
chr12	51986817	51991993	0	-	chr12:51986817-51991993	-	-	no	no	no
chr12	51980968	51991993	0	-	chr12:51980968-51991993	-	-	no	no	no
chr12	51980968	51986942	0	-	chr12:51980968-51986942	-	-	no	no	no
chr12	51917542	51919115	0	-	-	-	-	no	no	no
chr12	51916035	51919115	0	-	-	-	-	no	no	no
chr12	51915224	51916233	0	-	chr12:51915224-51916233	-	-	no	no	no
chr12	51745902	51751593	0	-	chr12:51745902-51751593	-	-	no	no	no
chr12	51705416	51706715	0	-	chr12:51705416-51706715	-	-	no	no	no
chr12	51684173	51706715	0	-	chr12:51684173-51706715	-	-	no	no	no
chr12	51684173	51689096	0	-	chr12:51684173-51689096	-	-	no	no	no
chr12	51684173	51687219	0	-	chr12:51684173-51687219	-	-	no	no	no
chr12	51452123	51469788	0	-	-	-	-	no	no	no
chr12	51452123	51453699	0	-	chr12:51452123-51453699	-	-	no	no	no
chr12	51407802	51409167	0	-	-	-	-	no	no	no
chr12	51403072	51407897	0	-	-	-	-	no	no	no
chr12	51359131	51365579	0	-	-	-	-	no	no	no
chr12	51352372	51352551	0	-	-	-	-	no	no	no
chr12	51309831	51313903	0	-	-	-	-	no	no	no
chr12	51302019	51313903	0	-	-	-	-	no	no	no
chr12	51299202	51313903	0	-	chr12:51299202-51313903	-	-	no	no	no
chr12	51299202	51303141	0	-	-	-	-	no	no	no
chr12	51299202	51299714	0	-	chr12:51299202-51299714	-	-	no	no	no
chr12	51297088	51299714	0	-	chr12:51297088-51299714	-	-	no	no	no
chr12	51295795	51297164	0	-	chr12:51295795-51297164	-	-	no	no	no
chr12	51291590	51295878	0	-	chr12:51291590-51295878	-	-	no	no	no
chr12	51246014	51246831	0	-	-	-	-	no	no	no
chr12	51240342	51241116	0	-	chr12:51240342-51241116	-	-	no	no	no
chr12	51204172	51206883	0	-	chr12:51204172-51206883	-	-	no	no	no
chr12	51142470	51142724	0	-	-	-	-	no	no	no
chr12	51116314	51118772	0	-	chr12:51116314-51118772	-	-	no	no	no
chr12	51116314	51117747	0	-	chr12:51116314-51117747	-	-	no	no	no
chr12	51110924	51116349	0	-	-	-	-	no	no	no
chr12	51110876	51118772	0	-	chr12:51110876-51118772	-	-	no	no	no
chr12	51110876	51117747	0	-	chr12:51110876-51117747	-	-	no	no	no
chr12	51109120	51116420	0	-	chr12:51109120-51116420	-	-	no	no	no
chr12	51106524	51118772	0	-	chr12:51106524-51118772	-	-	no	no	no
chr12	51106524	51117747	0	-	chr12:51106524-51117747	-	-	no	no	no
chr12	51103669	51116420	0	-	chr12:51103669-51116420	-	-	no	no	no
chr12	51103669	51104203	0	-	chr12:51103669-51104203	-	-	no	no	no
chr12	51101934	51104203	0	-	chr12:51101934-51104203	-	-	no	no	no
chr12	51099654	51104203	0	-	chr12:51099654-51104203	-	-	no	no	no
chr12	51098775	51107346	0	-	-	-	-	no	no	no
chr12	51073822	51076647	0	-	chr12:51073822-51076647	-	-	no	no	no
chr12	51073822	51074082	0	-	chr12:51073822-51074082	-	-	no	yes	no
chr12	51071281	51074082	0	-	-	-	-	no	no	no
chr12	51067672	51074082	0	-	chr12:51067672-51074082	-	-	no	no	no
chr12	51067672	51067969	0	-	chr12:51067672-51067969	-	-	no	no	no
chr12	51056349	51056502	0	-	-	-	-	no	no	no
chr12	51055986	51056502	0	-	chr12:51055986-51056502	-	-	no	no	no
chr12	51055834	51058128	0	-	chr12:51055834-51058128	-	-	no	no	no
chr12	51055834	51056502	0	-	chr12:51055834-51056502	-	-	no	no	no
chr12	51053811	51056502	0	-	chr12:51053811-51056502	-	-	no	no	no
chr12	51053777	51056502	0	-	chr12:51053777-51056502	-	-	no	no	no
chr12	51052091	51056502	0	-	chr12:51052091-51056502	-	-	no	no	no
chr12	51049033	51058128	0	-	chr12:51049033-51058128	-	chr12:51049034-51058128	no	no	no
chr12	51049033	51056502	0	-	chr12:51049033-51056502	-	-	no	no	no
chr12	51020244	51020437	0	-	-	-	-	no	no	no
chr12	51008475	51010766	0	-	chr12:51008475-51010766	-	-	no	yes	no
chr12	51004787	51010766	0	-	chr12:51004787-51010766	-	-	no	no	no
chr12	51000312	51010766	0	-	chr12:51000312-51010766	-	-	no	no	no
chr12	50999173	51010766	0	-	chr12:50999173-51010766	-	-	no	no	no
chr12	50996816	50999415	0	-	chr12:50996816-50999415	-	-	no	no	no
chr12	50990794	50992929	0	-	chr12:50990794-50992929	-	-	no	no	no
chr12	50990794	50992339	0	-	chr12:50990794-50992339	-	-	no	no	no
chr12	50981638	51010766	0	-	chr12:50981638-51010766	-	-	no	no	no
chr12	50929913	50930896	0	-	-	-	-	no	no	no
chr12	50814279	50814439	0	-	chr12:50814279-50814439	-	-	no	no	no
chr12	50814009	50814439	0	-	chr12:50814009-50814439	-	-	no	no	no
chr12	50780139	50814439	0	-	chr12:50780139-50814439	-	-	no	no	no
chr12	50780139	50809589	0	-	chr12:50780139-50809589	-	-	no	no	no
chr12	50780139	50796009	0	-	chr12:50780139-50796009	-	-	no	no	no
chr12	50775581	50788325	0	-	-	-	-	no	no	no
chr12	50775152	50780238	0	-	-	-	-	no	no	no
chr12	50739408	50741539	0	-	chr12:50739408-50741539	-	-	no	no	no
chr12	50737035	50741539	0	-	-	-	-	no	no	no
chr12	50734134	50737110	0	-	chr12:50734134-50737110	-	-	no	no	no
chr12	50728547	50737110	0	-	chr12:50728547-50737110	-	-	no	no	no
chr12	50728547	50732536	0	-	chr12:50728547-50732536	-	-	no	no	no
chr12	50718708	50719035	0	-	chr12:50718708-50719035	-	-	no	no	no
chr12	50704139	50708562	0	-	chr12:50704139-50708562	-	-	no	no	no
chr12	50698327	50714596	0	-	chr12:50698327-50714596	-	-	no	no	no
chr12	50698327	50699202	0	-	chr12:50698327-50699202	-	-	no	no	no
chr12	50695266	50697175	0	-	chr12:50695266-50697175	-	-	no	no	no
chr12	50692948	50697175	0	-	chr12:50692948-50697175	-	-	no	no	no
chr12	50685832	50697175	0	-	chr12:50685832-50697175	-	-	no	no	no
chr12	50683137	50735130	0	-	-	-	-	no	no	no
chr12	50683137	50697175	0	-	chr12:50683137-50697175	-	-	no	no	no
chr12	50671185	50697175	0	-	-	-	-	no	no	no
chr12	50671185	50683248	0	-	chr12:50671185-50683248	-	-	no	no	no
chr12	50671185	50680763	0	-	chr12:50671185-50680763	-	-	no	no	no
chr12	50671185	50674629	0	-	chr12:50671185-50674629	-	-	no	no	no
chr12	50660193	50675448	0	-	-	-	-	no	no	no
chr12	50625975	50640852	0	-	chr12:50625975-50640852	-	-	no	no	no
chr12	50610884	50611046	0	-	-	-	-	no	no	no
chr12	50475776	50475949	0	-	-	-	-	no	no	no
chr12	50462581	50474167	0	-	chr12:50462581-50474167	-	-	no	no	no
chr12	50462581	50467120	0	-	chr12:50462581-50467120	-	-	no	no	no
chr12	50462581	50467105	0	-	-	-	-	no	no	no
chr12	50461134	50474167	0	-	chr12:50461134-50474167	-	-	no	no	no
chr12	50461134	50467120	0	-	chr12:50461134-50467120	-	-	no	no	no
chr12	50461134	50462630	0	-	chr12:50461134-50462630	-	-	no	no	no
chr12	50456610	50456761	0	-	-	-	-	no	no	no
chr12	50456605	50456761	0	-	-	-	-	no	no	no
chr12	50456571	50456776	0	-	-	-	-	no	no	no
chr12	50454313	50473536	0	-	chr12:50454313-50473536	-	-	no	no	no
chr12	50454313	50467120	0	-	chr12:50454313-50467120	-	-	no	no	no
chr12	50454313	50461347	0	-	chr12:50454313-50461347	-	chr12:50454314-50461347	no	no	no
chr12	50437734	50441643	0	-	chr12:50437734-50441643	-	-	no	no	no
chr12	50435487	50474167	0	-	chr12:50435487-50474167	-	-	no	no	no
chr12	50435487	50454417	0	-	chr12:50435487-50454417	-	-	no	no	no
chr12	50435487	50453672	0	-	chr12:50435487-50453672	-	-	no	no	no
chr12	50435487	50441643	0	-	chr12:50435487-50441643	-	-	no	no	no
chr12	50435487	50440549	0	-	chr12:50435487-50440549	-	-	no	no	no
chr12	50430497	50454417	0	-	chr12:50430494-50454417	-	-	no	no	no
chr12	50430497	50441643	0	-	chr12:50430497-50441643	-	-	no	no	no
chr12	50430494	50454417	0	-	chr12:50430494-50454417	-	-	no	no	no
chr12	50430494	50453672	0	-	chr12:50430494-50453672	-	-	no	no	no
chr12	50430494	50441643	0	-	chr12:50430497-50441643	-	-	no	no	no
chr12	50430494	50440549	0	-	chr12:50430494-50440549	-	-	no	no	no
chr12	50430494	50437838	0	-	chr12:50430494-50437838	-	-	no	no	no
chr12	50430494	50435624	0	-	chr12:50430494-50435624	-	-	no	no	no
chr12	50427764	50454417	0	-	chr12:50427761-50454417	-	-	no	no	no
chr12	50427764	50441643	0	-	chr12:50427761-50441643	-	chr12:50427762-50441643	no	no	no
chr12	50427764	50437838	0	-	chr12:50427761-50437838	-	-	no	no	no
chr12	50427764	50430570	0	-	chr12:50427764-50430570	-	-	no	no	no
chr12	50427764	50429090	0	-	chr12:50427761-50429090	chr12:50427761-50429090	chr12:50427762-50429090	no	no	no
chr12	50427761	50467120	0	-	chr12:50427761-50467120	-	-	no	no	no
chr12	50427761	50462630	0	-	chr12:50427761-50462630	-	-	no	no	no
chr12	50427761	50461347	0	-	chr12:50427761-50461347	-	chr12:50427762-50461347	no	no	no
chr12	50427761	50454417	0	-	chr12:50427761-50454417	-	-	no	no	no
chr12	50427761	50441643	0	-	chr12:50427761-50441643	-	chr12:50427762-50441643	no	yes	no
chr12	50427761	50437838	0	-	chr12:50427761-50437838	-	-	no	no	no
chr12	50427761	50435624	0	-	chr12:50427761-50435624	-	-	no	no	no
chr12	50427761	50430570	0	-	chr12:50427764-50430570	-	-	no	no	no
chr12	50427761	50429090	0	-	chr12:50427761-50429090	chr12:50427761-50429090	chr12:50427762-50429090	no	yes	no
chr12	50412404	50454417	0	-	chr12:50412404-50454417	-	-	no	no	no
chr12	50412404	50441643	0	-	chr12:50412404-50441643	-	-	no	no	no
chr12	50205983	50213235	0	-	-	-	-	no	no	no
chr12	50181903	50200884	0	-	-	-	-	no	no	no
chr12	50167100	50182037	0	-	-	-	-	no	no	no
chr12	50143073	50144057	0	-	chr12:50143073-50144057	-	-	no	no	no
chr12	50137727	50144057	0	-	chr12:50137727-50144057	-	-	no	no	no
chr12	50134545	50144057	0	-	chr12:50134545-50144057	-	-	no	no	no
chr12	50129526	50130217	0	-	-	-	-	no	yes	no
chr12	50127567	50127850	0	-	-	-	-	no	no	no
chr12	50094436	50096972	0	-	chr12:50094436-50096972	-	-	no	no	no
chr12	50090492	50094572	0	-	-	-	-	no	no	no
chr12	50088520	50094572	0	-	-	-	-	no	no	no
chr12	50004234	50006636	0	-	chr12:50004234-50006636	-	-	no	no	no
chr12	49999140	50006636	0	-	chr12:49999140-50006636	-	-	no	no	no
chr12	49994130	49999733	0	-	chr12:49994130-49999733	-	-	no	no	no
chr12	49991997	49992655	0	-	chr12:49991997-49992655	-	chr12:49991998-49992655	no	no	no
chr12	49989656	49989807	0	-	-	-	-	no	no	no
chr12	49869196	49869406	0	-	-	-	-	no	no	no
chr12	49795000	49795135	0	-	-	-	-	no	no	no
chr12	49665831	49668554	0	-	chr12:49665831-49668554	-	chr12:49665832-49668554	no	no	no
chr12	49662012	49666144	0	-	-	-	-	no	no	no
chr12	49661965	49668554	0	-	chr12:49661965-49668554	-	-	no	no	no
chr12	49656403	49658594	0	-	chr12:49656403-49658594	-	-	no	no	no
chr12	49656403	49657190	0	-	chr12:49656403-49657190	-	-	no	no	no
chr12	49654909	49657190	0	-	-	-	-	no	no	no
chr12	49647275	49647759	0	-	-	-	-	no	no	no
chr12	49643839	49644004	0	-	-	-	-	no	no	no
chr12	49629696	49629990	0	-	-	-	-	no	no	no
chr12	49564736	49565667	0	-	-	-	-	no	no	no
chr12	49559452	49559821	0	-	-	-	-	no	no	no
chr1	24955399	24970647	0	-	-	-	-	no	no	no
chr12	49496832	49500205	0	-	chr12:49496832-49500205	-	-	no	no	no
chr12	49494740	49514613	0	-	chr12:49494740-49514613	-	-	no	no	no
chr12	49494740	49500205	0	-	chr12:49494740-49500205	-	-	no	no	no
chr12	49489464	49490731	0	-	chr12:49489464-49490731	-	-	no	no	no
chr12	49486249	49490731	0	-	chr12:49486249-49490731	-	chr12:49486250-49490731	no	yes	no
chr12	49484589	49500205	0	-	chr12:49484589-49500205	-	-	no	no	no
chr12	49460769	49500205	0	-	chr12:49460769-49500205	-	-	no	no	no
chr12	49460769	49490731	0	-	chr12:49460769-49490731	-	chr12:49460770-49490731	no	no	no
chr12	49371227	49387137	0	-	chr12:49371227-49387137	-	-	no	no	no
chr12	49323275	49323752	0	-	-	-	-	no	no	no
chr12	49128011	49185119	0	-	-	-	-	no	no	no
chr12	49128011	49128214	0	-	-	-	-	no	no	no
chr12	49104447	49105957	0	-	-	-	-	no	no	no
chr12	49101471	49107045	0	-	chr12:49101471-49107045	-	-	no	no	no
chr12	49097943	49100454	0	-	-	-	-	no	no	no
chr12	49097565	49098105	0	-	chr12:49097565-49098105	-	chr12:49097566-49098105	no	yes	no
chr12	49042560	49048769	0	-	chr12:49042560-49048769	-	-	no	no	no
chr12	49031218	49031518	0	-	-	-	-	no	no	no
chr12	49027802	49028141	0	-	-	-	-	no	no	no
chr12	49021703	49021872	0	-	-	-	-	no	no	no
chr12	49021323	49021598	0	-	-	-	-	no	no	no
chr1	24900582	24900755	0	-	-	-	-	no	no	no
chr12	49004506	49013110	0	-	chr12:49004506-49013110	-	-	no	no	no
chr12	49004506	49005852	0	-	chr12:49004506-49005852	-	-	no	no	no
chr12	49002324	49002751	0	-	-	-	-	no	no	no
chr12	48939654	48941188	0	-	chr12:48939654-48941188	-	chr12:48939655-48941188	no	no	no
chr12	48939034	48941188	0	-	-	-	-	no	no	no
chr12	48937307	48941188	0	-	-	-	-	no	no	no
chr12	48924222	48925678	0	-	-	-	-	no	no	no
chr12	48857624	48858210	0	-	-	-	-	no	no	no
chr1	248838503	248844563	0	-	-	-	-	no	no	no
chr12	48837280	48837657	0	-	chr12:48837280-48837657	-	-	no	no	no
chr12	48833276	48834497	0	-	chr12:48833276-48834497	-	-	no	no	no
chr1	248812118	248812292	0	-	-	-	-	no	no	no
chr12	48773468	48774518	0	-	chr12:48773468-48774518	-	-	no	no	no
chr12	48773468	48774098	0	-	chr12:48773468-48774098	-	-	no	no	no
chr12	48712261	48714524	0	-	-	-	-	no	no	no
chr12	48698137	48701073	0	-	chr12:48698137-48701073	-	-	no	no	no
chr12	48679035	48679833	0	-	chr12:48679035-48679833	-	-	no	no	no
chr12	48671798	48679833	0	-	chr12:48671798-48679833	-	-	no	no	no
chr12	48662559	48679833	0	-	chr12:48662559-48679833	-	-	no	no	no
chr12	48662559	48667789	0	-	chr12:48662559-48667789	-	-	no	no	no
chr12	48660365	48661243	0	-	chr12:48660365-48661243	-	-	no	no	no
chr12	48659904	48660619	0	-	-	-	-	no	yes	no
chr12	48455580	48474329	0	-	-	-	-	no	no	no
chr12	48455580	48459549	0	-	-	-	-	no	no	no
chr12	48142781	48145746	0	-	-	-	-	no	no	no
chr12	48137720	48145746	0	-	-	-	-	no	no	no
chr12	48137720	48142066	0	-	chr12:48137720-48142066	-	-	no	no	no
chr12	48097993	48101516	0	-	chr12:48097993-48101516	-	-	no	no	no
chr12	48096342	48101516	0	-	chr12:48096342-48101516	-	-	no	no	no
chr12	48088800	48101516	0	-	chr12:48088800-48101516	-	-	no	no	no
chr12	48088800	48098124	0	-	chr12:48088800-48098124	-	-	no	no	no
chr12	48083590	48096427	0	-	chr12:48083590-48096427	-	-	no	no	no
chr12	48074323	48074793	0	-	chr12:48074323-48074793	-	-	no	no	no
chr12	48063709	48101516	0	-	chr12:48063709-48101516	chr12:48063709-48101516	-	no	no	no
chr12	48063709	48074793	0	-	chr12:48063709-48074793	-	-	no	no	no
chr12	48063709	48066965	0	-	chr12:48063709-48066965	-	-	no	no	no
chr1	24797741	24827116	0	-	chr1:24797741-24827116	-	-	no	no	no
chr12	47964208	47964423	0	-	-	-	-	no	no	no
chr12	47865046	47882774	0	-	-	-	-	no	no	no
chr1	247864704	247868063	0	-	chr1:247864704-247868063	-	-	no	no	no
chr1	247860616	247878624	0	-	-	-	-	no	no	no
chr1	247860616	247876037	0	-	-	-	-	no	no	no
chr1	247860616	247868063	0	-	chr1:247860616-247868063	-	-	no	yes	no
chr12	47784181	47785471	0	-	-	-	-	no	no	no
chr12	47696275	47697719	0	-	chr12:47696275-47697719	-	-	no	no	no
chr12	47686779	47697719	0	-	-	-	-	no	no	no
chr12	47679492	47690639	0	-	chr12:47679492-47690639	-	-	no	no	no
chr12	47666979	47701604	0	-	chr12:47666979-47701604	-	-	no	no	no
chr12	47666979	47670345	0	-	chr12:47666979-47670345	-	-	no	no	no
chr12	47666979	47667851	0	-	chr12:47666979-47667851	-	-	no	no	no
chr12	4744516	4765546	0	-	chr12:4744516-4765546	-	-	no	no	no
chr1	247443971	247444821	0	-	chr1:247443971-247444821	-	-	no	no	no
chr12	4739162	4765546	0	-	chr12:4739162-4765546	-	-	no	no	no
chr1	247329320	247329505	0	-	-	-	-	no	no	no
chr1	247308474	247310456	0	-	chr1:247308474-247310456	-	-	no	no	no
chr1	247303849	247304186	0	-	-	-	-	no	no	no
chr1	247300342	247310456	0	-	-	-	-	no	no	no
chr1	247298851	247298991	0	-	-	-	-	no	no	no
chr12	4726531	4739329	0	-	chr12:4726531-4739329	-	-	no	no	no
chr12	47212596	47217909	0	-	-	-	-	no	no	no
chr12	47212596	47216689	0	-	-	-	-	no	yes	no
chr12	47209280	47210761	0	-	-	-	-	no	no	no
chr1	247199359	247210743	0	-	-	-	-	no	no	no
chr1	247199359	247200193	0	-	-	-	-	no	no	no
chr1	247172920	247173543	0	-	-	-	-	no	no	no
chr1	247159005	247159867	0	-	chr1:247159005-247159867	-	-	no	no	no
chr1	247159005	247159813	0	-	chr1:247159005-247159813	chr1:247159005-247159813	chr1:247159006-247159813	no	no	no
chr1	247156999	247159813	0	-	-	-	chr1:247157000-247159813	no	no	no
chr1	247156405	247159867	0	-	-	-	-	no	no	no
chr1	247156405	247159813	0	-	-	-	chr1:247156406-247159813	no	yes	yes
chr1	247155565	247159867	0	-	-	-	-	no	no	no
chr1	247155565	247159813	0	-	-	-	chr1:247155566-247159813	yes	yes	no
chr12	47146010	47166643	0	-	-	-	-	no	no	no
chr12	47146010	47149578	0	-	-	-	-	no	no	no
chr1	247138715	247159813	0	-	-	-	chr1:247138716-247159813	no	yes	no
chr1	247122961	247123130	0	-	-	-	-	no	no	no
chr12	47104112	47216689	0	-	chr12:47104112-47216689	-	-	no	yes	no
chr12	47104112	47171210	0	-	-	-	-	no	no	no
chr12	47104112	47108164	0	-	-	-	-	no	yes	no
chr12	47103718	47108164	0	-	-	-	-	no	no	no
chr12	47099084	47108164	0	-	-	-	-	no	no	no
chr1	247037855	247159813	0	-	-	-	-	no	no	no
chr1	247037591	247039537	0	-	-	-	-	no	no	no
chr1	246913231	246918377	0	-	chr1:246913231-246918377	-	-	no	yes	no
chr1	246876949	246888517	0	-	-	-	-	no	no	no
chr1	246876949	246877302	0	-	chr1:246876949-246877302	-	-	no	no	no
chr1	246876036	246877302	0	-	chr1:246876036-246877302	-	-	no	no	no
chr1	246867660	246877302	0	-	chr1:246867660-246877302	-	-	no	no	no
chr1	246849614	246851442	0	-	chr1:246849614-246851442	-	-	no	no	no
chr12	4682217	4686962	0	-	-	-	-	no	no	no
chr12	46775048	46784634	0	-	-	-	-	no	no	no
chr1	246758225	246767262	0	-	-	-	-	no	no	no
chr1	246758225	246764357	0	-	chr1:246758225-246764357	-	-	no	no	no
chr1	246758225	246760227	0	-	chr1:246758225-246760227	-	-	no	no	no
chr1	246744075	246758356	0	-	chr1:246744075-246758356	-	-	no	no	no
chr1	246742389	246744125	0	-	-	-	-	no	no	no
chr1	246740171	246758356	0	-	chr1:246740171-246758356	-	-	no	no	no
chr1	246735974	246744125	0	-	chr1:246735974-246744125	-	-	no	no	no
chr1	246735974	246740301	0	-	chr1:246735974-246740301	-	-	no	no	no
chr1	246726891	246760227	0	-	chr1:246726891-246760227	-	-	no	no	no
chr1	246726891	246744125	0	-	chr1:246726891-246744125	chr1:246726891-246744125	-	no	no	no
chr1	246726891	246740301	0	-	chr1:246726891-246740301	-	-	no	no	no
chr12	46651789	46652552	0	-	-	-	-	no	no	no
chr1	246647138	246660334	0	-	chr1:246647138-246660334	-	-	no	no	no
chr1	246631893	246648037	0	-	chr1:246631893-246648037	-	-	no	no	no
chr1	246631893	246642037	0	-	chr1:246631893-246642037	-	-	no	no	no
chr1	246631358	246631924	0	-	-	-	-	no	no	no
chr1	246627355	246631924	0	-	-	-	-	no	no	no
chr1	24662659	24663224	0	-	chr1:24662659-24663224	-	-	no	no	no
chr1	246621428	246634587	0	-	chr1:246621428-246634587	-	chr1:246621429-246634587	no	no	no
chr1	246618257	246634587	0	-	-	-	-	no	no	no
chr1	24660718	24663224	0	-	chr1:24660718-24663224	-	-	no	no	no
chr1	24660718	24661396	0	-	chr1:24660718-24661396	-	chr1:24660719-24661396	no	no	no
chr1	246591511	246634587	0	-	chr1:246591511-246634587	-	-	no	no	no
chr1	246591511	246591941	0	-	chr1:246591511-246591941	-	-	no	no	no
chr12	4657747	4685325	0	-	chr12:4657747-4685325	-	-	no	no	no
chr12	46571255	46652552	0	-	-	-	-	no	no	no
chr1	246556572	246557534	0	-	chr1:246556572-246557534	-	-	no	yes	no
chr1	246548544	246557534	0	-	chr1:246548544-246557534	-	-	no	no	no
chr1	246548544	246556721	0	-	chr1:246548544-246556721	-	-	no	no	no
chr1	246548544	246551302	0	-	chr1:246548544-246551302	-	-	no	no	no
chr1	246544520	246557534	0	-	chr1:246544520-246557534	-	-	no	no	no
chr1	246544520	246556721	0	-	chr1:246544520-246556721	-	-	no	no	no
chr12	4654291	4685325	0	-	chr12:4654291-4685325	-	-	no	no	no
chr1	246540937	246557534	0	-	-	-	-	no	no	no
chr1	246540937	246551302	0	-	-	-	-	no	no	no
chr1	246540937	246548607	0	-	-	-	-	no	no	no
chr1	246540689	246551302	0	-	-	-	-	no	no	no
chr12	46537501	46571412	0	-	chr12:46537501-46571412	-	-	no	no	no
chr12	46526441	46526801	0	-	-	-	-	no	no	no
chr1	24652433	24655129	0	-	-	-	-	no	no	no
chr1	24649970	24651612	0	-	chr1:24649970-24651612	-	-	no	no	no
chr12	46470152	46652552	0	-	-	-	-	no	no	no
chr1	246469048	246469223	0	-	-	-	-	no	no	no
chr1	24646666	24649029	0	-	chr1:24646666-24649029	-	-	no	no	no
chr12	46455011	46652552	0	-	-	-	-	no	no	no
chr12	46455011	46470262	0	-	-	-	-	no	no	no
chr1	246437147	246440124	0	-	-	-	-	no	yes	no
chr1	246435944	246440124	0	-	-	-	-	no	no	no
chr1	246402610	246402776	0	-	-	-	-	no	no	no
chr12	46387746	46455141	0	-	-	-	-	no	no	no
chr12	46371177	46371379	0	-	chr12:46371177-46371379	-	-	no	no	no
chr12	46370775	46371379	0	-	chr12:46370775-46371379	-	-	no	no	no
chr12	46366863	46371379	0	-	chr12:46366863-46371379	-	-	no	no	no
chr12	46363923	46364556	0	-	chr12:46363923-46364556	-	-	no	no	no
chr12	46363725	46371379	0	-	-	-	-	no	no	no
chr12	46363725	46370857	0	-	-	-	-	no	no	no
chr12	46361179	46362381	0	-	-	-	-	no	no	no
chr12	46359139	46359276	0	-	-	-	-	no	no	no
chr1	246355030	246440124	0	-	-	-	-	no	no	no
chr1	246335366	246390206	0	-	-	-	-	no	no	no
chr1	246327200	246355094	0	-	chr1:246327200-246355094	-	-	no	no	no
chr1	246327200	246335474	0	-	chr1:246327200-246335474	-	-	no	yes	no
chr1	246327200	246330537	0	-	chr1:246327200-246330537	-	chr1:246327201-246330537	no	no	no
chr1	246316465	246316924	0	-	-	-	-	no	no	no
chr1	246305918	246335474	0	-	-	-	-	no	no	no
chr12	46239678	46254936	0	-	chr12:46239678-46254936	-	-	no	no	no
chr12	46239678	46243314	0	-	chr12:46239678-46243314	-	-	no	yes	no
chr12	46229152	46262896	0	-	-	-	-	no	no	no
chr12	46229152	46254936	0	-	chr12:46229152-46254936	-	-	no	no	no
chr12	46229152	46243314	0	-	chr12:46229152-46243314	-	chr12:46229153-46243314	no	yes	no
chr12	46229152	46239893	0	-	chr12:46229152-46239893	-	-	no	no	no
chr12	46207528	46254936	0	-	-	-	-	no	no	no
chr12	46206120	46239750	0	-	-	-	-	no	no	no
chr1	246186742	246355094	0	-	-	-	-	no	no	no
chr1	246186742	246335474	0	-	-	-	-	no	no	no
chr1	246186742	246207459	0	-	-	-	-	no	no	no
chr1	246186742	246195464	0	-	-	-	-	no	no	no
chr1	246186742	246193963	0	-	-	-	-	no	no	no
chr1	246186742	246186942	0	-	chr1:246186742-246186942	-	-	no	no	no
chr12	46186044	46186187	0	-	-	-	-	no	no	no
chr12	46183890	46184318	0	-	-	-	-	no	no	no
chr12	46124710	46243314	0	-	-	-	-	no	no	no
chr1	246108717	246108887	0	-	-	-	-	no	no	no
chr1	245981987	245982162	0	-	-	-	-	no	no	no
chr1	245972437	245972610	0	-	-	-	-	no	no	no
chr12	45948436	45964188	0	-	chr12:45948436-45964188	-	-	no	no	no
chr12	45948436	45951727	0	-	chr12:45948436-45951727	-	-	no	no	no
chr12	45945248	45964188	0	-	chr12:45945248-45964188	-	chr12:45945249-45964188	no	no	no
chr12	45945248	45951727	0	-	chr12:45945248-45951727	-	-	no	no	no
chr12	45931505	45934505	0	-	chr12:45931505-45934505	-	-	no	no	no
chr12	45926141	45928859	0	-	chr12:45926141-45928859	-	chr12:45926142-45928859	no	yes	no
chr12	45922462	45951727	0	-	chr12:45922462-45951727	-	-	no	no	no
chr1	245915529	246104410	0	-	-	-	-	no	no	no
chr1	245915529	245929937	0	-	chr1:245915529-245929937	-	chr1:245915530-245929937	no	yes	no
chr12	45892010	45893543	0	-	chr12:45892010-45893543	-	-	no	no	no
chr12	45891779	45893721	0	-	chr12:45891779-45893721	-	-	no	no	no
chr12	45860800	45893721	0	-	chr12:45860800-45893721	-	-	no	no	no
chr1	245858495	245929937	0	-	chr1:245858495-245929937	-	-	no	no	no
chr1	245858495	245915640	0	-	chr1:245858495-245915640	-	-	no	no	no
chr1	245858495	245863886	0	-	chr1:245858495-245863886	-	chr1:245858496-245863886	no	no	no
chr12	45846855	45860949	0	-	chr12:45846855-45860949	-	-	no	no	no
chr1	245845951	245846109	0	-	-	-	-	no	no	no
chr12	45837497	45839496	0	-	chr12:45837497-45839496	-	-	no	no	no
chr12	45836740	45837417	0	-	chr12:45836740-45837417	-	-	no	no	no
chr12	45836588	45893721	0	-	chr12:45836588-45893721	-	-	no	no	no
chr12	45836588	45872962	0	-	-	-	-	no	no	no
chr12	45836588	45860949	0	-	chr12:45836588-45860949	-	chr12:45836589-45860949	no	no	no
chr12	45836588	45839496	0	-	chr12:45836588-45839496	-	-	no	no	no
chr12	45811417	45839496	0	-	chr12:45811417-45839496	-	-	no	no	no
chr12	45811417	45821487	0	-	chr12:45811417-45821487	-	-	no	no	no
chr1	245811001	245863886	0	-	-	-	-	no	no	no
chr12	45767764	45768039	0	-	-	-	-	no	no	no
chr1	245764040	245929937	0	-	chr1:245764040-245929937	-	-	no	no	no
chr1	245764040	245863886	0	-	chr1:245764040-245863886	-	-	no	no	no
chr1	245673691	245764149	0	-	-	-	-	no	no	no
chr12	4555381	4555562	0	-	-	-	-	no	no	no
chr12	45481310	45484811	0	-	-	-	-	no	no	no
chr12	4548091	4548836	0	-	-	-	-	no	no	no
chr12	45476674	45484273	0	-	-	-	-	no	no	no
chr12	45421070	45421273	0	-	chr12:45421070-45421273	-	-	no	no	no
chr12	45409427	45416823	0	-	-	-	-	no	no	no
chr12	45388160	45409487	0	-	chr12:45388160-45409487	-	-	no	no	no
chr12	45388160	45403536	0	-	chr12:45388160-45403536	-	-	no	no	no
chr12	45378052	45390498	0	-	chr12:45378052-45390498	-	-	no	no	no
chr1	245366833	245419745	0	-	chr1:245366833-245419745	-	-	no	no	no
chr12	45348027	45388303	0	-	-	-	-	no	no	no
chr12	45331294	45409487	0	-	chr12:45331294-45409487	-	-	no	no	no
chr12	45331294	45357424	0	-	chr12:45331294-45357424	-	-	no	no	no
chr1	24531217	24535369	0	-	-	-	-	no	no	no
chr1	24531217	24533254	0	-	chr1:24531217-24533254	-	-	no	yes	no
chr12	45302013	45357424	0	-	chr12:45302013-45357424	-	-	no	no	no
chr1	245192247	245199162	0	-	-	-	-	no	no	no
chr12	45176240	45190961	0	-	-	-	-	no	no	no
chr12	4517060	4525583	0	-	chr12:4517060-4525583	-	-	no	no	no
chr12	4517060	4518880	0	-	chr12:4517060-4518880	-	chr12:4517061-4518880	no	no	no
chr1	24514313	24533254	0	-	chr1:24514313-24533254	-	-	no	no	no
chr1	24514313	24514567	0	-	chr1:24514313-24514567	-	chr1:24514314-24514567	no	yes	no
chr12	45123239	45131091	0	-	-	-	-	no	no	no
chr1	245059385	245083688	0	-	chr1:245059385-245083688	-	-	no	no	no
chr12	4502310	4518255	0	-	-	-	-	no	no	no
chr1	245017241	245083688	0	-	chr1:245017241-245083688	-	-	no	yes	no
chr1	245017241	245059458	0	-	chr1:245017241-245059458	-	-	no	no	no
chr1	245017241	245022296	0	-	-	-	-	no	no	no
chr12	45016022	45023894	0	-	-	-	-	no	no	no
chr1	245002120	245083688	0	-	chr1:245002120-245083688	-	-	no	yes	no
chr1	245002120	245059458	0	-	chr1:245002120-245059458	-	-	no	no	no
chr1	245002120	245028034	0	-	-	-	-	no	no	no
chr1	245002120	245022296	0	-	-	-	-	no	no	no
chr1	245002120	245017326	0	-	chr1:245002120-245017326	-	chr1:245002121-245017326	no	no	no
chr1	244989113	245017326	0	-	-	-	-	no	no	no
chr1	244863673	244864542	0	-	-	-	-	no	no	no
chr1	244862618	244863692	0	-	-	-	-	no	no	no
chr1	244860374	244862514	0	-	-	-	-	no	no	no
chr1	244858010	244860474	0	-	chr1:244858010-244860474	-	-	no	no	no
chr1	244857680	244858042	0	-	-	-	-	no	no	no
chr1	244857676	244858096	0	-	-	-	-	no	no	no
chr1	244857597	244862730	0	-	chr1:244857597-244862730	-	-	no	no	no
chr1	244857597	244859374	0	-	chr1:244857597-244859374	-	-	no	no	no
chr1	244856456	244860474	0	-	chr1:244856456-244860474	-	-	no	no	no
chr1	244855903	244862730	0	-	-	-	-	no	no	no
chr1	244855423	244858841	0	-	chr1:244855423-244858841	-	-	no	no	no
chr1	244855423	244856480	0	-	-	-	-	no	no	no
chr1	244855423	244855973	0	-	-	-	-	yes	no	no
chr1	244854204	244854380	0	-	-	-	-	no	no	no
chr1	244853749	244853938	0	-	-	-	-	no	no	no
chr1	244846603	244856856	0	-	-	-	-	no	no	no
chr1	244845246	244860474	0	-	-	-	-	no	no	no
chr1	244845246	244854503	0	-	-	-	-	no	no	no
chr1	244845246	244848856	0	-	chr1:244845246-244848856	-	-	no	no	no
chr1	244843134	244848856	0	-	-	-	-	no	no	no
chr12	44815985	44875900	0	-	-	-	-	no	no	no
chr1	244812729	244813678	0	-	-	-	-	no	no	no
chr12	44774746	44780022	0	-	chr12:44774746-44780022	-	-	no	no	no
chr1	244762750	244812829	0	-	-	-	-	no	no	no
chr12	44703725	44714741	0	-	chr12:44703725-44714741	-	-	no	no	no
chr1	244686596	244692020	0	-	chr1:244686596-244692020	-	-	no	no	no
chr12	44654676	44654813	0	-	-	-	-	no	no	no
chr1	244635488	244640067	0	-	-	-	-	no	no	no
chr12	44607168	44780022	0	-	chr12:44607168-44780022	-	-	no	no	no
chr12	44607168	44610970	0	-	chr12:44607168-44610970	-	-	no	no	no
chr1	244605694	244617686	0	-	-	-	-	no	no	no
chr1	244560667	244581854	0	-	-	-	-	no	no	no
chr1	244560667	244572772	0	-	chr1:244560667-244572772	-	-	no	no	no
chr1	244560667	244561145	0	-	chr1:244560667-244561145	-	-	no	no	no
chr1	244552321	244561145	0	-	chr1:244552321-244561145	-	chr1:244552322-244561145	no	yes	no
chr1	244552321	244552814	0	-	chr1:244552321-244552814	-	-	no	no	no
chr1	244518591	244561145	0	-	chr1:244518591-244561145	-	-	no	no	no
chr1	244477540	244499083	0	-	chr1:244477540-244499079	-	-	no	no	no
chr1	244477540	244499079	0	-	chr1:244477540-244499079	-	-	no	no	no
chr1	244477540	244479784	0	-	chr1:244477540-244479784	-	-	no	no	no
chr1	244457492	244479784	0	-	-	-	-	no	no	no
chr1	244435634	244435905	0	-	-	-	-	no	no	no
chr1	244432544	244437768	0	-	chr1:244432544-244437768	-	-	no	no	no
chr1	244432539	244437768	0	-	chr1:244432544-244437768	-	-	no	no	no
chr1	244422834	244424387	0	-	chr1:244422834-244424387	-	-	no	no	no
chr1	24442054	24444184	0	-	-	-	-	no	no	no
chr1	244418759	244432595	0	-	chr1:244418759-244432595	-	-	no	no	no
chr1	244418759	244420296	0	-	chr1:244418759-244420296	-	-	no	no	no
chr1	244417671	244418845	0	-	-	-	-	no	no	no
chr1	244411286	244437768	0	-	chr1:244411286-244437768	-	-	no	no	no
chr1	244411286	244417752	0	-	chr1:244411286-244417752	-	-	no	no	no
chr1	244409484	244437768	0	-	-	-	-	no	no	no
chr1	244409484	244430099	0	-	-	-	-	no	no	no
chr1	244409484	244424387	0	-	-	-	chr1:244409485-244424387	no	no	no
chr1	244409484	244424366	0	-	-	-	-	no	no	no
chr1	244408711	244424387	0	-	-	-	chr1:244408712-244424387	no	no	no
chr1	244408711	244416078	0	-	-	-	-	no	no	no
chr1	24440171	24464120	0	-	chr1:24440171-24464120	-	-	no	no	no
chr1	24440171	24453504	0	-	chr1:24440171-24453504	-	-	no	no	no
chr1	24440171	24445244	0	-	chr1:24440171-24445244	-	-	no	no	no
chr1	24419290	24419640	0	-	chr1:24419290-24419640	-	-	no	no	no
chr12	44143524	44211387	0	-	chr12:44143524-44211387	-	-	no	yes	no
chr12	44083588	44143624	0	-	-	-	-	no	no	no
chr12	44040367	44040552	0	-	-	-	-	no	no	no
chr12	43844623	43944342	0	-	chr12:43844623-43944342	-	-	no	no	no
chr12	43844623	43844928	0	-	chr12:43844623-43844928	-	-	no	no	no
chr1	24383901	24401456	0	-	-	-	-	no	no	no
chr12	438334	536295	0	-	-	-	-	no	no	no
chr1	243828486	243843282	0	-	-	-	-	no	no	no
chr1	243788701	243790847	0	-	-	-	-	no	no	no
chr12	43772179	43783724	0	-	chr12:43772179-43783724	-	-	no	no	no
chr12	43768102	43783724	0	-	chr12:43768102-43783724	-	-	no	no	no
chr12	43760924	43774029	0	-	-	-	-	no	no	no
chr12	43746045	43748609	0	-	chr12:43746045-43748609	-	-	no	no	no
chr12	43742456	43748609	0	-	chr12:43742456-43748609	-	-	no	no	no
chr1	243739522	243843282	0	-	-	-	-	no	no	no
chr12	43736380	43748609	0	-	chr12:43736380-43748609	-	-	no	no	no
chr12	43730605	43754442	0	-	-	-	-	no	no	no
chr12	43730605	43738391	0	-	-	-	-	no	no	no
chr12	43730605	43731758	0	-	-	-	-	no	no	no
chr1	243695590	243843282	0	-	chr1:243695590-243843282	-	chr1:243695591-243843282	no	no	no
chr1	243695590	243742043	0	-	-	-	-	no	no	no
chr1	243695590	243735747	0	-	chr1:243695590-243735747	-	-	no	no	no
chr1	243683196	243843282	0	-	-	-	-	no	no	no
chr1	243683196	243695716	0	-	-	-	-	no	no	no
chr1	243664771	243843282	0	-	chr1:243664771-243843282	-	-	no	no	no
chr1	243664771	243828608	0	-	-	-	-	no	no	no
chr1	243664771	243735116	0	-	-	-	-	no	no	no
chr1	243645892	243843282	0	-	chr1:243645892-243843282	-	-	no	no	no
chr1	243645892	243695716	0	-	chr1:243645892-243695716	-	-	no	no	no
chr1	243637610	243735747	0	-	-	-	-	no	no	no
chr1	243637610	243695716	0	-	chr1:243637610-243695716	-	-	no	no	no
chr1	243637610	243664883	0	-	chr1:243637610-243664883	-	-	no	no	no
chr1	243624908	243625063	0	-	-	-	-	no	no	no
chr1	243613670	243695716	0	-	chr1:243613670-243695716	chr1:243613670-243695716	-	no	no	no
chr1	243613670	243664883	0	-	chr1:243613670-243664883	-	-	no	no	no
chr1	243613670	243637742	0	-	chr1:243613670-243637742	-	-	no	no	no
chr1	24360850	24369839	0	-	-	-	-	no	no	no
chr1	24357686	24357935	0	-	-	-	-	no	no	no
chr1	243572925	243695716	0	-	chr1:243572925-243695716	-	-	no	no	no
chr1	243563719	243695716	0	-	chr1:243563719-243695716	-	-	no	no	no
chr1	243563719	243639291	0	-	-	-	-	no	no	no
chr1	243552728	243695716	0	-	chr1:243552728-243695716	-	-	no	no	no
chr1	243545509	243735116	0	-	-	-	-	no	no	no
chr1	243545509	243695716	0	-	chr1:243545509-243695716	-	-	no	no	no
chr1	243545509	243664883	0	-	chr1:243545509-243664883	-	-	no	no	no
chr1	243545509	243646037	0	-	chr1:243545509-243646037	-	-	no	no	no
chr1	243545509	243615161	0	-	chr1:243545509-243615161	-	-	no	no	no
chr1	243545509	243573048	0	-	chr1:243545509-243573048	-	chr1:243545510-243573048	no	yes	no
chr1	243545509	243563848	0	-	chr1:243545509-243563848	-	-	no	no	no
chr1	243512323	243573048	0	-	chr1:243512323-243573048	-	-	no	no	no
chr1	243502709	243502848	0	-	-	-	-	no	no	no
chr1	24346552	24350122	0	-	-	-	-	no	no	no
chr1	243415701	243426558	0	-	chr1:243415701-243426558	chr1:243415701-243426558	chr1:243415702-243426558	no	yes	no
chr1	243415701	243418076	0	-	chr1:243415701-243418076	-	-	no	no	no
chr1	243378720	243426558	0	-	chr1:243378720-243426558	-	-	no	no	no
chr1	243378720	243418076	0	-	chr1:243378720-243418076	-	-	no	no	no
chr1	243378720	243379974	0	-	-	-	-	no	no	no
chr1	243341038	243426558	0	-	chr1:243341038-243426558	-	-	no	no	no
chr1	243341038	243378863	0	-	chr1:243341038-243378863	-	-	no	no	no
chr1	243330539	243426558	0	-	chr1:243330539-243426558	-	-	no	no	no
chr1	243330539	243378863	0	-	-	-	-	no	no	no
chr1	243330539	243344331	0	-	chr1:243330539-243344331	-	-	no	no	no
chr12	433173	433472	0	-	-	-	chr12:433174-433472	no	no	no
chr1	243316754	243426558	0	-	chr1:243316754-243426558	-	-	no	no	no
chr1	243316754	243415829	0	-	-	-	-	no	no	no
chr1	243316754	243378863	0	-	chr1:243316754-243378863	-	-	no	no	no
chr1	243316754	243344331	0	-	chr1:243316754-243344331	-	-	no	no	no
chr1	243316754	243330692	0	-	chr1:243316754-243330692	-	-	no	no	no
chr1	243310827	243310985	0	-	-	-	-	no	no	no
chr1	243307988	243426558	0	-	chr1:243307988-243426558	-	-	no	no	no
chr1	243307988	243378863	0	-	-	-	-	no	no	no
chr1	243307988	243344331	0	-	chr1:243307988-243344331	-	-	no	no	no
chr1	243307988	243330692	0	-	-	-	-	no	no	no
chr1	243307786	243426558	0	-	-	-	-	no	no	no
chr1	243304712	243426558	0	-	chr1:243304712-243426558	chr1:243304712-243426558	-	no	no	no
chr1	243304712	243378863	0	-	chr1:243304712-243378863	-	-	no	no	no
chr1	243304712	243344331	0	-	chr1:243304712-243344331	-	-	no	no	no
chr1	243304712	243330692	0	-	chr1:243304712-243330692	-	-	no	no	no
chr1	243293090	243426558	0	-	chr1:243293090-243426558	-	-	no	no	no
chr1	243293090	243378863	0	-	chr1:243293090-243378863	-	-	no	no	no
chr1	243293090	243344331	0	-	chr1:243293090-243344331	-	-	no	no	no
chr1	243293090	243330692	0	-	chr1:243293090-243330692	-	-	no	no	no
chr1	243293090	243308177	0	-	chr1:243293090-243308177	-	-	no	no	no
chr1	243286271	243426558	0	-	chr1:243286271-243426558	-	-	no	no	no
chr1	243270104	243426558	0	-	chr1:243270104-243426558	chr1:243270104-243426558	-	no	no	no
chr1	243270104	243378863	0	-	chr1:243270104-243378863	-	-	no	no	no
chr1	243270104	243344331	0	-	chr1:243270104-243344331	-	-	no	no	no
chr1	243270104	243308177	0	-	chr1:243270104-243308177	-	-	no	no	no
chr1	243270104	243304777	0	-	chr1:243270104-243304777	-	-	no	no	no
chr1	243270104	243286397	0	-	chr1:243270104-243286397	-	-	no	no	no
chr1	243270091	243426558	0	-	chr1:243270091-243426558	-	chr1:243270092-243426558	no	no	no
chr1	243270091	243378863	0	-	chr1:243270091-243378863	-	-	no	no	no
chr1	243270091	243330692	0	-	chr1:243270091-243330692	-	-	no	no	no
chr1	243270091	243308177	0	-	chr1:243270091-243308177	-	-	no	no	no
chr1	243270091	243286397	0	-	chr1:243270091-243286397	-	-	no	no	no
chr1	243270091	243274656	0	-	chr1:243270091-243274656	-	-	no	no	no
chr1	243268741	243344331	0	-	-	-	-	no	no	no
chr1	243221723	243225321	0	-	chr1:243221723-243225321	-	-	no	no	no
chr1	243215963	243216118	0	-	-	-	-	no	no	no
chr1	243199059	243225321	0	-	chr1:243199059-243225321	-	-	no	no	no
chr1	243199059	243211964	0	-	chr1:243199059-243211964	-	-	no	no	no
chr12	431865	438554	0	-	chr12:431865-438554	-	-	no	no	no
chr1	243185778	243225321	0	-	chr1:243185778-243225321	-	-	no	no	no
chr1	243164283	243169754	0	-	chr1:243164283-243169754	-	-	no	no	no
chr1	243164283	243166116	0	-	chr1:243164283-243166116	-	-	no	no	no
chr1	243156242	243156387	0	-	-	-	-	no	no	no
chr1	243136142	243225321	0	-	-	-	-	no	no	no
chr12	430663	438554	0	-	chr12:430663-438554	-	-	no	no	no
chr12	428768	430736	0	-	chr12:428768-430736	-	-	no	no	no
chr12	42384939	42398994	0	-	chr12:42384939-42398994	-	-	no	no	no
chr12	42374862	42398994	0	-	chr12:42374862-42398994	-	-	no	no	no
chr12	42374862	42375074	0	-	chr12:42374862-42375074	-	-	no	no	no
chr12	42374640	42398994	0	-	-	-	-	no	no	no
chr12	42355160	42398994	0	-	chr12:42355160-42398994	-	chr12:42355161-42398994	no	no	no
chr12	42355160	42393689	0	-	chr12:42355160-42393689	-	-	no	no	no
chr12	42355160	42387535	0	-	chr12:42355160-42387535	-	-	no	no	no
chr12	42351884	42375074	0	-	chr12:42351884-42375074	-	-	no	no	no
chr12	42351369	42352049	0	-	chr12:42351369-42352049	-	-	no	no	no
chr12	42210354	42213787	0	-	-	-	-	no	no	no
chr12	42210354	42212484	0	-	chr12:42210354-42212484	-	-	no	no	no
chr12	42210354	42210680	0	-	chr12:42210354-42210680	-	chr12:42210355-42210680	no	no	no
chr12	42210354	42210619	0	-	chr12:42210354-42210619	-	-	no	yes	no
chr12	42199135	42210619	0	-	chr12:42199135-42210619	-	-	no	no	no
chr12	42187619	42210619	0	-	-	-	-	no	no	no
chr12	42129758	42130944	0	-	-	-	-	no	no	no
chr12	42129758	42130923	0	-	-	-	-	no	no	no
chr12	42128045	42129851	0	-	-	-	-	no	no	no
chr12	42118999	42129851	0	-	chr12:42118999-42129851	-	-	no	no	no
chr12	42097441	42119171	0	-	chr12:42097441-42119171	-	-	no	no	no
chr12	42097441	42098033	0	-	chr12:42097441-42098033	-	-	no	no	no
chr12	42024288	42026655	0	-	-	-	-	no	no	no
chr12	41909310	41910734	0	-	-	-	-	no	no	no
chr1	241857344	241885507	0	-	chr1:241857344-241885507	-	-	no	no	no
chr1	241850408	241879343	0	-	-	-	-	no	no	no
chr12	41780757	41829925	0	-	-	-	-	no	no	no
chr1	241780003	241796370	0	-	-	-	-	no	no	no
chr1	241772791	241775210	0	-	chr1:241772791-241775210	-	-	no	no	no
chr1	241742058	241765184	0	-	-	-	-	no	no	no
chr1	241728734	241743102	0	-	-	-	-	no	no	no
chr1	241723296	241749722	0	-	-	-	-	no	no	no
chr1	24169416	24180854	0	-	chr1:24169416-24180854	-	chr1:24169417-24180854	no	no	no
chr1	241636391	241636554	0	-	-	-	-	no	no	no
chr1	241604438	241639903	0	-	-	-	-	no	no	no
chr1	241597745	241604579	0	-	chr1:241597745-241604579	-	-	no	no	no
chr1	241571845	241577722	0	-	-	-	-	no	no	no
chr1	241550954	241565058	0	-	chr1:241550954-241565058	-	-	no	no	no
chr1	241511966	241512143	0	-	-	-	-	no	no	no
chr1	241508602	241517316	0	-	chr1:241508602-241517316	-	-	no	no	no
chr12	41506455	41555760	0	-	-	-	-	no	no	no
chr12	41506455	41542722	0	-	-	-	-	no	no	no
chr1	241506002	241508785	0	-	chr1:241506002-241508785	-	-	no	no	no
chr1	241504041	241517316	0	-	chr1:241504041-241517316	-	-	no	no	no
chr12	4119631	4128116	0	-	-	-	-	no	no	no
chr12	411746	438554	0	-	chr12:411746-438554	-	-	no	no	no
chr12	411746	418636	0	-	chr12:411746-418636	-	-	no	no	no
chr12	4109921	4110280	0	-	-	-	-	no	no	no
chr12	4109921	4110234	0	-	-	-	-	no	no	no
chr12	41014227	41029219	0	-	chr12:41014227-41029219	-	-	no	no	no
chr12	40908356	40924652	0	-	chr12:40908356-40924652	-	-	no	no	no
chr1	240868586	240870119	0	-	chr1:240868586-240870119	-	-	no	no	no
chr12	40302788	40304134	0	-	chr12:40302788-40304134	-	-	no	no	no
chr12	40298242	40365050	0	-	-	-	-	no	no	no
chr12	40298242	40364998	0	-	-	-	-	no	no	no
chr1	240294821	240438210	0	-	chr1:240294821-240438210	-	-	no	no	no
chr12	40277887	40278261	0	-	chr12:40277887-40278261	-	-	no	no	no
chr1	240257944	240392562	0	-	chr1:240257944-240392562	-	-	no	no	no
chr1	240257944	240355908	0	-	chr1:240257944-240355908	-	-	no	no	no
chr12	40243549	40278261	0	-	chr12:40243549-40278261	-	-	no	no	no
chr1	240211090	240294883	0	-	chr1:240211090-240294883	-	-	no	no	no
chr1	240206798	240258032	0	-	chr1:240206798-240258032	-	-	no	no	no
chr1	240177920	240258032	0	-	chr1:240177920-240258032	-	-	no	no	no
chr1	240177920	240188262	0	-	chr1:240177920-240188262	-	-	no	no	no
chr12	40028300	40100089	0	-	-	-	-	no	no	no
chr12	40028300	40092933	0	-	-	-	-	no	no	no
chr12	40028300	40048210	0	-	chr12:40028300-40048210	-	-	no	no	no
chr12	40018845	40092933	0	-	-	-	-	no	no	no
chr12	40018845	40048210	0	-	-	-	-	no	no	no
chr12	39951256	40092933	0	-	-	-	-	no	no	no
chr12	39907649	40100089	0	-	-	-	-	no	no	no
chr1	239826349	239829257	0	-	-	-	-	no	no	no
chr12	39736709	39754332	0	-	-	-	-	no	no	no
chr1	23971572	23975095	0	-	-	-	-	no	no	no
chr1	23971572	23972012	0	-	chr1:23971572-23972012	-	-	no	no	no
chr1	239632223	239679320	0	-	-	-	-	no	no	no
chr1	239632223	239678288	0	-	chr1:239632223-239678288	-	-	no	no	no
chr1	23961134	23961439	0	-	-	-	-	no	no	no
chr12	39603911	39607714	0	-	-	-	-	no	no	no
chr12	39600570	39607714	0	-	chr12:39600570-39607714	-	-	no	no	no
chr12	39597400	39607714	0	-	-	-	-	no	no	no
chr12	39579534	39586324	0	-	-	-	-	no	no	no
chr12	39579534	39586297	0	-	chr12:39579534-39586297	-	-	no	no	no
chr1	2395783	2400935	0	-	chr1:2395783-2400935	-	chr1:2395784-2400935	no	no	no
chr12	39573715	39586297	0	-	chr12:39573715-39586297	-	-	no	no	no
chr12	39573715	39579619	0	-	chr12:39573715-39579619	-	-	no	no	no
chr1	239545640	239590205	0	-	-	-	-	no	no	no
chr1	239492708	239545749	0	-	chr1:239492708-239545749	-	-	no	no	no
chr1	239492708	239494651	0	-	-	-	-	no	no	no
chr1	239485771	239494651	0	-	-	-	-	no	no	no
chr1	239485771	239492807	0	-	-	-	-	no	no	no
chr1	239484174	239545749	0	-	-	-	-	no	no	no
chr1	239484174	239492807	0	-	-	-	-	no	no	no
chr1	239416746	239545749	0	-	-	-	-	no	no	no
chr1	239406378	239492807	0	-	-	-	-	no	no	no
chr1	2393616	2393832	0	-	-	-	-	no	no	no
chr12	39356831	39363213	0	-	chr12:39356831-39363213	-	-	no	no	no
chr12	39328701	39328856	0	-	-	-	-	no	no	no
chr1	2393207	2403081	0	-	-	-	-	no	no	no
chr12	39307564	39322882	0	-	chr12:39307564-39322882	-	-	no	no	no
chr12	38760846	38874511	0	-	-	-	-	no	no	no
chr12	38760846	38776301	0	-	chr12:38760846-38776301	-	-	no	no	no
chr12	38730282	38776301	0	-	chr12:38730282-38776301	-	-	no	no	no
chr12	38723771	38730358	0	-	-	-	-	no	no	no
chr12	38693656	38776301	0	-	chr12:38693656-38776301	-	-	no	no	no
chr12	38677451	38762216	0	-	chr12:38677451-38762216	-	-	no	no	no
chr12	38677451	38686702	0	-	-	-	-	no	no	no
chr1	2385806	2389996	0	-	-	-	-	no	no	no
chr12	38541526	38546508	0	-	-	-	-	no	no	no
chr12	38329191	38329346	0	-	-	-	-	no	no	no
chr12	3821872	3863957	0	-	chr12:3821872-3863957	-	-	no	no	no
chr12	3821872	3826233	0	-	chr12:3821872-3826233	-	-	no	no	no
chr1	23816674	23820593	0	-	chr1:23816674-23820593	-	-	no	no	no
chr1	23816674	23817583	0	-	chr1:23816674-23817583	-	-	no	no	no
chr1	23814189	23826183	0	-	-	-	-	no	no	no
chr1	23814189	23820593	0	-	chr1:23814189-23820593	-	chr1:23814190-23820593	no	no	no
chr12	3814036	3863957	0	-	chr12:3814036-3863957	-	-	no	no	no
chr12	3814036	3822157	0	-	chr12:3814036-3822157	-	-	no	no	no
chr12	3814036	3822003	0	-	chr12:3814036-3822003	-	-	no	no	no
chr12	3811965	3863957	0	-	-	-	-	no	no	no
chr1	23810735	23817583	0	-	chr1:23810735-23817583	-	-	no	no	no
chr12	3806887	3830018	0	-	chr12:3806887-3830018	-	-	no	no	no
chr1	23804399	23820593	0	-	chr1:23804399-23820593	-	-	no	no	no
chr12	3803682	3826233	0	-	-	-	-	no	no	no
chr12	3798658	3863957	0	-	-	-	-	no	no	no
chr12	3798213	3798836	0	-	-	-	-	no	no	no
chr1	23797694	23799436	0	-	chr1:23797694-23799436	-	-	no	no	no
chr1	23787447	23787618	0	-	-	-	-	no	no	no
chr1	23785674	23786423	0	-	chr1:23785674-23786423	-	chr1:23785675-23786423	no	no	no
chr1	23779863	23785779	0	-	chr1:23779863-23785779	-	-	no	no	no
chr1	23779437	23785779	0	-	-	-	-	no	no	no
chr1	23772110	23772426	0	-	chr1:23772110-23772426	-	-	no	no	no
chr1	237591738	237633710	0	-	-	-	-	no	no	no
chr1	237566566	237569319	0	-	chr1:237566566-237569319	-	-	no	no	no
chr1	23755956	23757023	0	-	-	-	-	no	no	no
chr1	23751574	23751709	0	-	-	-	-	no	no	no
chr1	23750844	23752518	0	-	chr1:23750844-23752518	-	-	no	no	no
chr1	23749020	23754460	0	-	chr1:23749020-23754460	-	-	no	no	no
chr1	23749020	23749948	0	-	chr1:23749020-23749948	-	-	no	no	no
chr1	237374716	237377435	0	-	chr1:237374716-237377435	-	-	no	no	no
chr1	237330877	237374795	0	-	-	-	-	no	no	no
chr1	236913297	236920925	0	-	-	-	-	no	no	no
chr1	236863453	236891329	0	-	chr1:236863453-236891329	-	-	no	no	no
chr1	236861124	236880836	0	-	-	-	-	no	no	no
chr1	236859832	236863554	0	-	chr1:236859832-236863554	-	chr1:236859833-236863554	no	no	no
chr1	236850343	236863554	0	-	chr1:236850343-236863554	-	-	no	no	no
chr1	236850343	236853088	0	-	chr1:236850343-236853088	-	-	no	no	no
chr1	236831965	236874846	0	-	-	-	-	no	no	no
chr1	236831965	236850523	0	-	-	-	-	no	no	no
chr1	236829188	236853088	0	-	chr1:236829188-236853088	-	-	no	no	no
chr1	236829188	236835687	0	-	-	-	-	no	no	no
chr1	236824118	236863554	0	-	chr1:236824118-236863554	-	-	no	no	no
chr1	236824118	236853088	0	-	chr1:236824118-236853088	-	-	no	no	no
chr1	236824118	236826896	0	-	chr1:236824118-236826896	-	chr1:236824119-236826896	no	no	no
chr1	236815639	236852551	0	-	-	-	-	no	no	no
chr1	236810502	236863554	0	-	chr1:236810502-236863554	-	-	no	no	no
chr1	236808703	236863554	0	-	-	-	-	no	no	no
chr1	236808703	236816543	0	-	chr1:236808703-236816543	-	-	no	no	no
chr1	236806143	236863554	0	-	chr1:236806143-236863554	-	-	no	no	no
chr1	236806143	236838599	0	-	chr1:236806143-236838599	-	-	no	no	no
chr1	236806143	236835687	0	-	chr1:236806143-236835687	-	-	no	no	no
chr1	236806143	236816543	0	-	chr1:236806143-236816543	chr1:236806143-236816543	chr1:236806144-236816543	no	yes	no
chr1	236803430	236838599	0	-	chr1:236803427-236838599	-	chr1:236803428-236838599	no	no	no
chr1	236803430	236816543	0	-	chr1:236803427-236816543	-	chr1:236803428-236816543	no	no	no
chr1	236803430	236806233	0	-	chr1:236803427-236806233	-	-	no	no	no
chr1	236803427	236913424	0	-	-	-	-	no	no	no
chr1	236803427	236863554	0	-	chr1:236803427-236863554	-	-	no	no	no
chr1	236803427	236859922	0	-	chr1:236803427-236859922	-	-	no	no	no
chr1	236803427	236838599	0	-	chr1:236803427-236838599	-	chr1:236803428-236838599	no	no	no
chr1	236803427	236816543	0	-	chr1:236803427-236816543	-	chr1:236803428-236816543	no	no	no
chr1	236803427	236806233	0	-	chr1:236803427-236806233	-	-	no	no	no
chr12	3678914	3697035	0	-	-	-	-	no	no	no
chr12	3678914	3680349	0	-	chr12:3678914-3680349	-	-	no	no	no
chr12	3673445	3680349	0	-	chr12:3673445-3680349	-	-	no	no	no
chr1	236568995	236572554	0	-	chr1:236568995-236572554	-	-	no	no	no
chr1	236564497	236569124	0	-	chr1:236564497-236569124	-	-	no	no	no
chr1	236564497	236566876	0	-	-	-	-	no	no	no
chr1	236548285	236548446	0	-	-	-	-	no	no	no
chr1	236542760	236543648	0	-	chr1:236542760-236543648	-	-	no	no	no
chr12	3654211	3673592	0	-	chr12:3654211-3673592	-	-	no	no	no
chr12	3648541	3673592	0	-	-	-	-	no	no	no
chr12	3648541	3659654	0	-	-	-	-	no	no	no
chr12	3648541	3656406	0	-	chr12:3648541-3656406	-	-	no	no	no
chr1	236468230	236468982	0	-	-	-	-	no	no	no
chr1	236409215	236427450	0	-	chr1:236409215-236427450	-	-	no	no	no
chr1	236395504	236414299	0	-	-	-	-	no	no	no
chr12	3638123	3673592	0	-	-	-	-	no	no	no
chr12	3633603	3644640	0	-	-	-	-	no	no	no
chr12	362962	377832	0	-	-	-	-	no	no	no
chr12	362962	376724	0	-	-	-	-	no	no	no
chr12	362962	366104	0	-	chr12:362962-366104	-	-	no	no	no
chr1	236249884	236253505	0	-	chr1:236249884-236253505	-	-	no	no	no
chr1	236243421	236253505	0	-	chr1:236243421-236253505	-	-	no	no	no
chr1	236243421	236252091	0	-	chr1:236243421-236252091	-	-	no	no	no
chr1	236230223	236243495	0	-	-	-	-	no	no	no
chr1	236230223	236236398	0	-	-	-	-	no	no	no
chr1	236225069	236236398	0	-	chr1:236225069-236236398	-	-	no	no	no
chr1	236221790	236251530	0	-	-	-	-	no	no	no
chr1	236220831	236222010	0	-	chr1:236220831-236222010	-	-	no	no	no
chr1	236178413	236183906	0	-	chr1:236178413-236183906	-	-	no	yes	no
chr1	236178413	236180028	0	-	chr1:236178413-236180028	-	-	no	no	no
chr1	236168705	236251530	0	-	-	-	-	no	no	no
chr1	236168705	236205250	0	-	chr1:236168705-236205250	-	-	no	no	no
chr1	236168705	236183906	0	-	chr1:236168705-236183906	-	-	no	yes	no
chr1	236168705	236180028	0	-	chr1:236168705-236180028	-	-	no	no	no
chr1	236168705	236178636	0	-	chr1:236168705-236178636	-	-	no	no	no
chr1	236041909	236048989	0	-	chr1:236041909-236048989	-	-	no	no	no
chr1	236032400	236038253	0	-	chr1:236032400-236038253	-	-	no	no	no
chr1	236032400	236032652	0	-	chr1:236032400-236032652	-	-	no	no	no
chr1	236029549	236038253	0	-	chr1:236029549-236038253	-	-	no	no	no
chr1	236025895	236038253	0	-	chr1:236025895-236038253	-	-	no	no	no
chr1	236024069	236048989	0	-	chr1:236024069-236048989	-	-	no	no	no
chr1	236024069	236038253	0	-	chr1:236024069-236038253	-	-	no	no	no
chr1	236017147	236038253	0	-	chr1:236017147-236038253	-	-	no	no	no
chr1	236017147	236024213	0	-	chr1:236017147-236024213	-	-	no	no	no
chr1	236011920	236038253	0	-	chr1:236011920-236038253	-	-	no	no	no
chr1	236011920	236026141	0	-	chr1:236011920-236026141	-	-	no	no	no
chr1	235993644	236038253	0	-	-	-	-	no	no	no
chr1	235993644	236012043	0	-	-	-	-	no	no	no
chr1	235990885	236038253	0	-	chr1:235990885-236038253	-	-	no	no	no
chr1	235990885	235993872	0	-	chr1:235990885-235993872	-	-	no	no	no
chr1	235985378	235993872	0	-	chr1:235985378-235993872	-	-	no	no	no
chr1	235985378	235991058	0	-	chr1:235985378-235991058	-	-	no	no	no
chr1	235830225	235833667	0	-	chr1:235830225-235833667	-	-	no	yes	no
chr1	235800319	235813061	0	-	chr1:235800319-235813061	-	-	no	no	no
chr1	235800319	235801097	0	-	chr1:235800319-235801097	-	-	no	no	no
chr1	235793502	235801097	0	-	chr1:235793502-235801097	-	-	no	no	no
chr1	235791698	235793612	0	-	chr1:235791698-235793612	-	-	no	no	no
chr1	235791698	235792125	0	-	chr1:235791698-235792125	-	-	no	no	no
chr1	235788700	235801097	0	-	chr1:235788700-235801097	-	-	no	no	no
chr1	235780864	235801097	0	-	chr1:235780864-235801097	-	-	no	no	no
chr1	235780864	235792125	0	-	chr1:235780864-235792125	-	-	no	no	no
chr1	235780864	235782087	0	-	chr1:235780864-235782087	-	-	no	no	no
chr1	235773841	235787373	0	-	chr1:235773841-235787373	-	-	no	no	no
chr1	235773841	235782087	0	-	chr1:235773841-235782087	-	-	no	no	no
chr1	235773841	235777308	0	-	chr1:235773841-235777308	-	-	no	no	no
chr1	235766078	235770297	0	-	chr1:235766078-235770297	-	-	no	no	no
chr1	235762719	235787373	0	-	chr1:235762719-235787373	-	-	no	no	no
chr1	235762719	235782087	0	-	chr1:235762719-235782087	-	-	no	no	no
chr1	235755477	235782087	0	-	chr1:235755477-235782087	-	-	no	no	no
chr1	235720660	235734659	0	-	chr1:235720660-235734659	-	-	no	no	no
chr1	235712056	235716778	0	-	-	-	-	no	no	no
chr1	235709090	235716778	0	-	chr1:235709090-235716778	-	-	no	no	no
chr1	235693349	235716778	0	-	-	-	-	no	no	no
chr1	235693349	235712197	0	-	-	-	-	no	no	no
chr1	235693349	235697272	0	-	chr1:235693349-235697272	-	-	no	no	no
chr1	235686948	235697272	0	-	chr1:235686948-235697272	-	-	no	no	no
chr1	235686948	235693486	0	-	chr1:235686948-235693486	-	-	no	no	no
chr1	235677090	235716778	0	-	chr1:235677090-235716778	-	-	no	no	no
chr1	235677090	235697272	0	-	chr1:235677090-235697272	-	-	no	no	no
chr1	235677090	235687047	0	-	chr1:235677090-235687047	-	-	no	no	no
chr1	235664464	235716778	0	-	-	-	-	no	no	no
chr1	235612123	235612506	0	-	-	-	-	no	no	no
chr1	23558012	23558155	0	-	-	-	-	no	no	no
chr12	355157	363097	0	-	chr12:355157-363097	-	-	no	no	no
chr1	235494680	235496308	0	-	-	-	-	no	no	no
chr1	235484321	235496308	0	-	-	-	-	no	no	no
chr1	235480053	235494828	0	-	chr1:235480053-235494828	chr1:235480053-235494828	chr1:235480054-235494828	no	no	no
chr1	235480053	235484515	0	-	chr1:235480053-235484515	-	-	no	no	no
chr1	235470849	235484515	0	-	chr1:235470849-235484515	-	-	no	no	no
chr1	235465635	235494828	0	-	chr1:235465635-235494828	-	-	no	no	no
chr1	235465635	235484515	0	-	chr1:235465635-235484515	-	-	no	no	no
chr1	235465635	235470960	0	-	chr1:235465635-235470960	-	-	no	no	no
chr1	235455558	235484515	0	-	chr1:235455558-235484515	-	-	no	no	no
chr1	235455558	235458786	0	-	chr1:235455558-235458786	-	-	no	no	no
chr1	235454155	235484515	0	-	chr1:235454155-235484515	-	-	no	no	no
chr1	235454155	235458786	0	-	chr1:235454155-235458786	-	-	no	no	no
chr1	235453089	235484515	0	-	-	-	-	no	no	no
chr1	235450239	235484515	0	-	-	-	-	no	no	no
chr1	235438768	235442911	0	-	chr1:235438768-235442911	-	-	no	no	no
chr1	235437321	235442911	0	-	chr1:235437321-235442911	-	chr1:235437322-235442911	no	no	no
chr1	235437321	235441882	0	-	chr1:235437321-235441882	-	-	no	no	no
chr1	235437321	235438922	0	-	chr1:235437321-235438922	-	-	no	no	no
chr1	235435744	235437474	0	-	chr1:235435744-235437474	-	-	no	no	no
chr1	235434203	235437474	0	-	chr1:235434203-235437474	-	-	no	no	no
chr1	235430704	235437474	0	-	chr1:235430704-235437474	-	-	no	no	no
chr1	235430704	235435840	0	-	-	-	-	no	no	no
chr1	235427139	235437474	0	-	chr1:235427139-235437474	-	-	no	no	no
chr1	235427139	235434280	0	-	chr1:235427139-235434280	-	-	no	no	no
chr1	235419472	235438922	0	-	chr1:235419472-235438922	-	-	no	no	no
chr1	235419472	235434280	0	-	chr1:235419472-235434280	-	-	no	no	no
chr1	235419472	235430804	0	-	chr1:235419472-235430804	-	-	no	no	no
chr1	235419472	235427239	0	-	chr1:235419472-235427239	-	-	no	yes	no
chr1	235419416	235434280	0	-	chr1:235419416-235434280	-	-	no	no	no
chr1	235419416	235430804	0	-	chr1:235419416-235430804	-	-	no	no	no
chr1	235414432	235427239	0	-	chr1:235414432-235427239	-	-	no	no	no
chr1	235341707	235342883	0	-	-	-	chr1:235341708-235342883	no	no	no
chr1	235341707	235342346	0	-	-	-	-	no	no	no
chr1	235335241	235342883	0	-	-	-	-	no	no	no
chr1	235327768	235328166	0	-	-	-	-	no	no	no
chr1	235311496	235312281	0	-	-	-	-	no	no	no
chr1	235252729	235260752	0	-	chr1:235252729-235260752	-	-	no	no	no
chr1	235246419	235260752	0	-	chr1:235246419-235260752	-	-	no	no	no
chr1	235240312	235260752	0	-	chr1:235240312-235260752	-	-	no	no	no
chr1	235240312	235257225	0	-	chr1:235240312-235257225	-	-	no	no	no
chr1	235229230	235257841	0	-	-	-	-	no	no	no
chr1	235229230	235252809	0	-	-	-	-	no	no	no
chr1	235223165	235229385	0	-	chr1:235223165-235229385	-	-	no	no	no
chr1	235221564	235231189	0	-	chr1:235221564-235231189	-	-	no	no	no
chr1	23521995	23530580	0	-	-	-	-	no	no	no
chr1	235219792	235240451	0	-	chr1:235219792-235240451	-	-	no	no	no
chr1	235219792	235231189	0	-	chr1:235219792-235231189	-	-	no	no	no
chr1	235219792	235229385	0	-	chr1:235219792-235229385	-	-	no	no	no
chr1	235213814	235213968	0	-	-	-	-	no	no	no
chr1	235213768	235260752	0	-	chr1:235213768-235260752	-	-	no	no	no
chr1	235213768	235240451	0	-	chr1:235213768-235240451	chr1:235213768-235240451	-	no	no	no
chr1	235213768	235234492	0	-	chr1:235213768-235234492	-	-	no	no	no
chr1	235196030	235224775	0	-	chr1:235196030-235224775	-	-	no	no	no
chr1	235196030	235213958	0	-	-	-	-	no	no	no
chr1	235194012	235224775	0	-	chr1:235194012-235224775	-	-	no	no	no
chr1	235194012	235214026	0	-	chr1:235194012-235214026	-	chr1:235194013-235214026	no	no	no
chr1	235194012	235196115	0	-	chr1:235194012-235196115	-	-	no	no	no
chr1	235191952	235214026	0	-	-	-	-	no	no	no
chr1	235181909	235182159	0	-	-	-	-	no	no	no
chr1	235181584	235196115	0	-	chr1:235181584-235196115	-	-	no	no	no
chr1	235181584	235182793	0	-	chr1:235181584-235182793	-	-	no	no	no
chr1	235175183	235240451	0	-	chr1:235175183-235240451	-	-	no	no	no
chr1	235175183	235214026	0	-	chr1:235175183-235214026	-	-	no	no	no
chr1	235172617	235182793	0	-	chr1:235172617-235182793	-	-	no	no	no
chr1	235154880	235155077	0	-	-	-	-	no	no	no
chr1	235152705	235155112	0	-	chr1:235152705-235155112	-	-	no	no	no
chr1	235148403	235155112	0	-	chr1:235148403-235155112	-	-	no	no	no
chr1	235137876	235155112	0	-	chr1:235137876-235155112	-	-	no	no	no
chr1	235135651	235155112	0	-	chr1:235135651-235155112	-	-	no	no	no
chr1	235135651	235152765	0	-	chr1:235135651-235152765	-	-	no	no	no
chr1	235119338	235124490	0	-	-	-	-	no	no	no
chr12	350620	385974	0	-	chr12:350620-385974	-	-	no	no	no
chr12	350620	366104	0	-	chr12:350620-366104	-	chr12:350621-366104	no	no	no
chr12	350620	356537	0	-	chr12:350620-356537	-	-	no	no	no
chr12	350620	354234	0	-	chr12:350620-354234	-	chr12:350621-354234	no	yes	no
chr12	350620	352324	0	-	chr12:350620-352324	-	-	no	no	no
chr1	235056949	235057641	0	-	-	-	-	no	no	no
chr1	234870601	234871290	0	-	-	-	-	no	no	no
chr1	234604781	234604990	0	-	-	-	-	no	no	no
chr1	23452696	23456194	0	-	chr1:23452696-23456194	-	-	no	no	no
chr1	234463836	234467650	0	-	chr1:234463836-234467650	-	-	no	no	no
chr1	234457666	234472811	0	-	chr1:234457666-234472811	-	-	no	no	no
chr1	234450427	234472811	0	-	chr1:234450427-234472811	-	-	no	no	no
chr1	234448479	234459326	0	-	chr1:234448479-234459326	-	-	no	no	no
chr1	234446802	234472811	0	-	chr1:234446802-234472811	-	-	no	no	no
chr1	234446802	234467650	0	-	chr1:234446802-234467650	-	-	no	no	no
chr1	234418083	234448579	0	-	chr1:234418083-234448579	-	-	no	no	no
chr1	234405902	234420812	0	-	-	-	-	no	no	no
chr1	234392415	234406099	0	-	-	-	-	no	no	no
chr1	23434253	23441730	0	-	-	-	-	no	no	no
chr1	234316601	234318943	0	-	-	-	-	no	no	no
chr1	234292540	234293079	0	-	-	-	-	no	no	no
chr1	23417248	23419139	0	-	chr1:23417248-23419139	-	-	no	no	no
chr1	23417248	23418009	0	-	-	-	-	no	no	no
chr1	23408663	23419139	0	-	chr1:23408663-23419139	-	-	no	no	no
chr1	23408663	23418009	0	-	chr1:23408663-23418009	-	-	no	no	no
chr1	23408663	23417350	0	-	-	-	-	no	no	no
chr1	23397544	23418009	0	-	chr1:23397544-23418009	-	-	no	no	no
chr1	23381442	23419139	0	-	-	-	-	no	no	no
chr1	23381442	23397955	0	-	-	-	-	no	no	no
chr1	233799933	233807122	0	-	-	-	-	no	no	no
chr1	23362561	23363221	0	-	-	-	-	no	no	no
chr1	23359488	23359911	0	-	-	-	-	no	no	no
chr1	23340851	23341020	0	-	chr1:23340851-23341017	-	-	no	no	no
chr1	233375915	233376527	0	-	chr1:233375915-233376527	-	-	no	no	no
chr1	233359496	233362293	0	-	-	-	-	no	no	no
chr1	233353806	233362293	0	-	chr1:233353806-233362293	-	chr1:233353807-233362293	no	no	no
chr1	233353806	233355011	0	-	chr1:233353806-233355011	-	-	no	no	no
chr12	333486	350779	0	-	-	-	-	no	no	no
chr12	333486	334422	0	-	chr12:333486-334422	-	-	no	no	no
chr1	233346441	233376527	0	-	chr1:233346441-233376527	-	-	no	no	no
chr1	233346441	233362293	0	-	chr1:233346441-233362293	-	chr1:233346442-233362293	no	no	no
chr1	23333517	23341020	0	-	chr1:23333517-23341017	-	chr1:23333518-23341017	no	no	no
chr1	233262957	233263163	0	-	chr1:233262957-233263163	-	-	no	no	no
chr1	233259087	233259241	0	-	-	-	-	no	no	no
chr1	233258027	233259344	0	-	chr1:233258027-233259344	-	-	no	no	no
chr1	233250738	233259344	0	-	-	-	-	no	no	no
chr1	233246426	233252788	0	-	-	-	-	no	no	no
chr1	233236844	233263163	0	-	chr1:233236844-233263163	-	-	no	no	no
chr1	233236844	233252788	0	-	chr1:233236844-233252788	-	-	no	no	no
chr1	233236255	233236980	0	-	-	-	-	no	no	no
chr1	233236079	233236980	0	-	-	-	-	no	no	no
chr1	233227225	233252788	0	-	chr1:233227225-233252788	-	-	no	no	no
chr1	233227225	233236980	0	-	chr1:233227225-233236980	-	-	no	no	no
chr1	233218039	233227330	0	-	-	-	-	no	no	no
chr1	233218030	233236980	0	-	chr1:233218030-233236980	-	-	no	no	no
chr1	233217898	233236980	0	-	chr1:233217898-233236980	-	-	no	no	no
chr1	233217898	233227371	0	-	chr1:233217898-233227371	-	-	no	no	no
chr1	233217898	233218184	0	-	chr1:233217898-233218184	-	-	no	no	no
chr1	233208517	233252788	0	-	chr1:233208517-233252788	-	-	no	no	no
chr1	233208517	233236980	0	-	chr1:233208517-233236980	-	-	no	no	no
chr1	233208517	233227371	0	-	chr1:233208517-233227371	-	-	no	no	no
chr1	233208517	233218184	0	-	chr1:233208517-233218184	-	-	no	no	no
chr1	233198938	233252788	0	-	chr1:233198938-233252788	-	-	no	no	no
chr1	233198938	233236980	0	-	chr1:233198938-233236980	-	chr1:233198939-233236980	no	no	no
chr1	233198938	233227371	0	-	chr1:233198938-233227371	-	-	no	no	no
chr1	233198938	233218184	0	-	chr1:233198938-233218184	-	-	no	no	no
chr1	233198938	233208689	0	-	chr1:233198938-233208689	-	-	no	no	no
chr1	233198938	233208610	0	-	-	-	-	no	no	no
chr1	233177801	233252788	0	-	chr1:233177801-233252788	-	-	no	no	no
chr1	233177801	233236980	0	-	chr1:233177801-233236980	-	-	no	no	no
chr1	233177801	233227371	0	-	chr1:233177801-233227371	-	-	no	no	no
chr1	233177801	233218184	0	-	chr1:233177801-233218184	-	-	no	no	no
chr1	233177801	233208689	0	-	chr1:233177801-233208689	-	-	no	yes	no
chr1	233177801	233208610	0	-	-	-	-	no	no	no
chr1	233177801	233200264	0	-	chr1:233177801-233200264	-	-	no	no	no
chr1	233160282	233236980	0	-	chr1:233160282-233236980	-	-	no	no	no
chr1	233160282	233227371	0	-	chr1:233160282-233227371	-	-	no	no	no
chr1	233160282	233208689	0	-	chr1:233160282-233208689	-	-	no	no	no
chr1	233135012	233263163	0	-	-	-	-	no	no	no
chr1	233135012	233236980	0	-	chr1:233135012-233236980	-	-	no	no	no
chr1	233135012	233218184	0	-	chr1:233135012-233218184	-	-	no	no	no
chr1	233135012	233208689	0	-	chr1:233135012-233208689	-	-	no	no	no
chr1	233135012	233200264	0	-	chr1:233135012-233200264	-	-	no	no	no
chr1	233135012	233179175	0	-	chr1:233135012-233179175	-	chr1:233135013-233179175	no	no	no
chr1	233135012	233161363	0	-	chr1:233135012-233161363	-	-	no	no	no
chr1	233135012	233139855	0	-	chr1:233135012-233139855	-	-	no	no	no
chr1	233125902	233161363	0	-	-	-	-	no	no	no
chr1	233112844	233208689	0	-	-	-	-	no	no	no
chr1	233112844	233161363	0	-	-	-	-	no	no	no
chr1	233112798	233236980	0	-	-	-	-	no	no	no
chr1	233112798	233208689	0	-	-	-	-	no	no	no
chr1	233112798	233179175	0	-	-	-	-	no	no	no
chr1	233112798	233161363	0	-	-	-	-	no	no	no
chr1	233090060	233179175	0	-	chr1:233090060-233179175	-	-	no	no	no
chr1	233090060	233112966	0	-	-	-	-	no	no	no
chr1	233090060	233095863	0	-	chr1:233090060-233095863	-	chr1:233090061-233095863	no	no	no
chr1	233087643	233095863	0	-	-	-	-	no	no	no
chr1	23306411	23323732	0	-	-	-	-	no	no	no
chr1	233060247	233060511	0	-	-	-	-	no	no	no
chr1	233054267	233208689	0	-	chr1:233054267-233208689	-	-	no	no	no
chr1	233054267	233065661	0	-	-	-	-	no	no	no
chr1	233054267	233057290	0	-	chr1:233054267-233057290	-	chr1:233054268-233057290	no	no	no
chr1	232955556	232956443	0	-	chr1:232955556-232956443	-	-	no	no	no
chr1	23294530	23323732	0	-	-	-	-	no	no	no
chr12	32850765	32850973	0	-	chr12:32850765-32850973	-	-	no	no	no
chr12	32792196	32792359	0	-	-	-	-	no	no	no
chr12	32749936	32750874	0	-	chr12:32749936-32750874	-	-	no	no	no
chr12	32747075	32750874	0	-	-	-	-	no	no	no
chr12	32747075	32747363	0	-	chr12:32747075-32747363	-	-	no	no	no
chr12	32745679	32747363	0	-	-	-	-	no	no	no
chr12	32731013	32733807	0	-	chr12:32731013-32733807	-	-	no	no	no
chr12	32718642	32722633	0	-	chr12:32718642-32722633	-	-	no	no	no
chr12	32713208	32722633	0	-	chr12:32713208-32722633	-	-	no	no	no
chr12	32710928	32713371	0	-	chr12:32710928-32713371	-	-	no	no	no
chr12	32708152	32718763	0	-	chr12:32708152-32718763	-	-	no	no	no
chr12	32708152	32713371	0	-	chr12:32708152-32713371	-	-	no	no	no
chr12	32701414	32713371	0	-	chr12:32701414-32713371	-	-	no	no	no
chr12	32701414	32701562	0	-	chr12:32701414-32701562	chr12:32701414-32701562	-	no	no	no
chr12	32619697	32633689	0	-	chr12:32619697-32633689	-	-	no	no	no
chr12	32619697	32625068	0	-	chr12:32619697-32625068	-	-	no	no	no
chr12	32607956	32633689	0	-	chr12:32607956-32633689	-	-	no	no	no
chr12	32607956	32625779	0	-	chr12:32607956-32625779	-	-	no	no	no
chr12	32607956	32611283	0	-	chr12:32607956-32611283	chr12:32607956-32611283	-	no	no	no
chr12	32607937	32611283	0	-	chr12:32607937-32611283	-	-	no	no	no
chr12	32598496	32625779	0	-	chr12:32598496-32625779	-	-	no	no	no
chr12	32598496	32619870	0	-	chr12:32598496-32619870	-	-	no	no	no
chr12	32598496	32611283	0	-	chr12:32598496-32611283	-	-	no	no	no
chr12	32598496	32602317	0	-	chr12:32598496-32602317	-	-	no	no	no
chr12	32598496	32601423	0	-	chr12:32598496-32601423	-	-	no	no	no
chr12	32598496	32601334	0	-	-	-	-	no	no	no
chr12	32581959	32633689	0	-	chr12:32581959-32633689	-	-	no	no	no
chr12	32581959	32625779	0	-	chr12:32581959-32625779	-	-	no	no	no
chr12	32581959	32611283	0	-	chr12:32581959-32611283	-	-	no	no	no
chr12	32581959	32602317	0	-	chr12:32581959-32602317	-	-	no	no	no
chr12	32576265	32625779	0	-	chr12:32576265-32625779	-	-	no	no	no
chr12	32576265	32611283	0	-	chr12:32576265-32611283	-	-	no	no	no
chr1	232574173	232608988	0	-	-	-	-	no	no	no
chr1	232574173	232575615	0	-	-	-	-	no	no	no
chr1	232513856	232608988	0	-	-	-	-	no	no	no
chr1	232513856	232574222	0	-	-	-	-	no	no	no
chr1	232513856	232533583	0	-	-	-	-	no	no	no
chr1	232513856	232515608	0	-	chr1:232513856-232515608	-	-	no	no	no
chr1	232490873	232574222	0	-	-	-	-	no	no	no
chr1	232490873	232515608	0	-	chr1:232490873-232515608	-	-	no	no	no
chr1	232490873	232493660	0	-	chr1:232490873-232493660	-	-	no	no	no
chr1	232483791	232515608	0	-	chr1:232483791-232515608	-	-	no	no	no
chr1	232463240	232463381	0	-	-	-	-	no	no	no
chr1	232460886	232493660	0	-	chr1:232460886-232493660	-	-	no	no	no
chr1	232460886	232483966	0	-	chr1:232460886-232483966	-	-	no	no	no
chr1	232460886	232479730	0	-	chr1:232460886-232479730	-	-	no	no	no
chr1	232460886	232471528	0	-	chr1:232460886-232471528	-	-	no	no	no
chr12	32449762	32450349	0	-	-	-	-	no	no	no
chr1	232425588	232445786	0	-	chr1:232425588-232445786	-	-	no	no	no
chr1	23240008	23249938	0	-	-	-	-	no	no	no
chr12	32327460	32337706	0	-	chr12:32327460-32337706	-	-	no	no	no
chr1	232033489	232045213	0	-	-	-	-	no	no	no
chr12	3201176	3206418	0	-	chr12:3201176-3206418	-	-	no	no	no
chr12	31996808	32007431	0	-	-	-	-	no	no	no
chr12	31992377	31996935	0	-	-	-	-	no	yes	no
chr12	31985957	31987213	0	-	-	-	-	no	no	no
chr12	31985251	31985466	0	-	-	-	-	no	no	no
chr12	31980877	31987322	0	-	chr12:31980877-31987322	-	-	no	no	no
chr12	31971390	31972321	0	-	-	-	-	no	no	no
chr12	31971098	31971269	0	-	-	-	-	no	no	no
chr1	231940927	231944063	0	-	-	-	-	no	no	no
chr1	231818328	231819150	0	-	-	-	-	no	no	no
chr1	231818328	231818517	0	-	chr1:231818328-231818517	-	-	no	no	no
chr12	318105	384153	0	-	-	-	-	no	no	no
chr1	231800107	231818517	0	-	chr1:231800107-231818517	-	-	no	no	no
chr12	31796748	31802163	0	-	-	-	-	no	no	no
chr1	231795241	231818517	0	-	chr1:231795241-231818517	-	-	no	yes	no
chr1	231774638	231818517	0	-	-	-	-	no	no	no
chr1	231767139	231818517	0	-	chr1:231767139-231818517	-	-	no	no	no
chr1	231767139	231774817	0	-	chr1:231767139-231774817	-	-	no	no	no
chr1	231767139	231771070	0	-	chr1:231767139-231771070	-	-	no	no	no
chr1	231749925	231819150	0	-	-	-	-	no	no	no
chr1	231749925	231818517	0	-	chr1:231749925-231818517	-	-	no	no	no
chr1	231749925	231800210	0	-	chr1:231749925-231800210	-	-	no	no	no
chr1	231749925	231771070	0	-	chr1:231749925-231771070	-	-	no	no	no
chr1	231701954	231771070	0	-	chr1:231701954-231771070	-	-	no	no	no
chr1	231701954	231750076	0	-	chr1:231701954-231750076	-	-	no	no	no
chr1	231701954	231722728	0	-	-	-	-	no	no	no
chr12	31701862	31709425	0	-	chr12:31701862-31709425	-	-	no	no	no
chr12	31697360	31709425	0	-	chr12:31697360-31709425	-	-	no	no	no
chr12	31697360	31702007	0	-	chr12:31697360-31702007	-	-	no	no	no
chr1	231694644	231818517	0	-	-	-	-	no	no	no
chr1	231693825	231818517	0	-	chr1:231693825-231818517	-	-	no	no	no
chr1	231693825	231694805	0	-	chr1:231693825-231694805	-	-	no	no	no
chr12	31689006	31719356	0	-	chr12:31689006-31719356	-	-	no	no	no
chr12	31689006	31709425	0	-	chr12:31689006-31709425	-	-	no	no	no
chr12	31689006	31702007	0	-	chr12:31689006-31702007	-	-	no	no	no
chr12	31661840	31662267	0	-	chr12:31661840-31662267	-	-	no	no	no
chr1	231537212	231542611	0	-	chr1:231537212-231542611	-	chr1:231537213-231542611	no	yes	no
chr1	231529254	231542611	0	-	chr1:231529254-231542611	-	-	no	no	no
chr12	31495809	31499671	0	-	chr12:31495809-31499671	-	chr12:31495810-31499671	no	no	no
chr12	31480119	31499671	0	-	-	-	-	no	no	no
chr12	31479588	31499671	0	-	chr12:31479588-31499671	-	-	no	no	no
chr12	31479588	31495919	0	-	chr12:31479588-31495919	-	-	no	no	no
chr12	31460193	31611184	0	-	-	-	-	no	no	no
chr12	31460193	31499671	0	-	chr12:31460193-31499671	-	-	no	no	no
chr12	31460193	31495919	0	-	chr12:31460193-31495919	-	-	no	no	no
chr12	31451939	31516470	0	-	-	-	-	no	no	no
chr12	31451939	31499671	0	-	chr12:31451939-31499671	-	-	no	no	no
chr12	31451939	31495919	0	-	chr12:31451939-31495919	-	-	no	no	no
chr12	31451939	31460381	0	-	chr12:31451939-31460381	-	-	no	no	no
chr12	31447537	31495919	0	-	chr12:31447537-31495919	-	-	no	no	no
chr12	31447537	31460381	0	-	chr12:31447537-31460381	-	-	no	no	no
chr12	31447537	31452476	0	-	chr12:31447537-31452476	-	-	no	no	no
chr12	31442774	31495919	0	-	chr12:31442774-31495919	-	-	no	no	no
chr12	31442774	31460381	0	-	chr12:31442774-31460381	-	-	no	no	no
chr12	31442774	31452476	0	-	chr12:31442774-31452476	-	-	no	no	no
chr12	31442774	31447769	0	-	chr12:31442774-31447769	-	-	no	no	no
chr12	31433154	31499671	0	-	chr12:31433154-31499671	-	-	no	no	no
chr12	31433154	31460381	0	-	chr12:31433154-31460381	-	-	no	no	no
chr12	31433154	31447769	0	-	chr12:31433154-31447769	-	-	no	no	no
chr12	31433154	31442925	0	-	chr12:31433154-31442925	-	-	no	no	no
chr12	31426292	31447769	0	-	chr12:31426292-31447769	-	-	no	no	no
chr12	31423596	31447769	0	-	chr12:31423596-31447769	-	-	no	no	no
chr12	31423596	31433248	0	-	chr12:31423596-31433248	-	-	no	no	no
chr12	31423596	31426424	0	-	chr12:31423596-31426424	-	-	no	no	no
chr12	31415366	31495919	0	-	-	-	-	no	no	no
chr12	31413435	31426424	0	-	chr12:31413435-31426424	-	-	no	no	no
chr12	31413435	31424687	0	-	chr12:31413435-31424687	-	-	no	no	no
chr12	31402497	31426424	0	-	chr12:31402497-31426424	-	-	no	no	no
chr12	31402497	31413564	0	-	chr12:31402497-31413564	-	-	no	no	no
chr12	31402497	31409384	0	-	chr12:31402497-31409384	-	-	no	no	no
chr12	31399653	31442925	0	-	-	-	-	no	no	no
chr12	31398174	31447769	0	-	chr12:31398174-31447769	-	-	no	no	no
chr12	31398174	31433248	0	-	chr12:31398174-31433248	-	-	no	no	no
chr12	31398174	31426424	0	-	chr12:31398174-31426424	-	-	no	no	no
chr12	31392266	31409384	0	-	chr12:31392266-31409384	-	-	no	no	no
chr12	31392266	31398362	0	-	chr12:31392266-31398362	-	-	no	no	no
chr12	31392266	31392696	0	-	chr12:31392266-31392696	-	-	no	no	no
chr1	231373979	231421240	0	-	-	-	-	no	no	no
chr1	231370561	231374099	0	-	chr1:231370561-231374099	-	chr1:231370562-231374099	no	yes	yes
chr1	231364326	231374099	0	-	-	-	-	no	no	no
chr1	231364326	231367636	0	-	-	-	-	no	no	no
chr12	31300817	31326124	0	-	-	-	-	no	no	no
chr12	31287633	31298224	0	-	chr12:31287633-31298224	-	-	no	no	no
chr12	31282706	31298224	0	-	-	-	-	no	no	no
chr1	231270757	231276196	0	-	chr1:231270757-231276196	-	-	no	no	no
chr1	231269862	231276196	0	-	-	-	-	no	no	no
chr1	23109021	23109650	0	-	chr1:23109021-23109650	-	-	no	no	no
chr1	231019545	231019748	0	-	-	-	-	no	no	no
chr1	230997120	230997267	0	-	-	-	-	no	no	no
chr1	230995759	230997267	0	-	chr1:230995759-230997267	-	-	no	no	no
chr1	230958223	230961303	0	-	chr1:230958223-230961303	-	-	no	no	no
chr1	230954332	230961303	0	-	chr1:230954332-230961303	-	chr1:230954333-230961303	no	yes	no
chr1	230948898	230961303	0	-	-	-	-	no	no	no
chr1	230948898	230954403	0	-	-	-	-	no	no	no
chr1	230945388	230961303	0	-	chr1:230945388-230961303	-	-	no	no	no
chr1	230943805	230961303	0	-	chr1:230943805-230961303	-	-	no	yes	no
chr1	230912622	230961303	0	-	-	-	-	no	no	no
chr1	230911469	230940556	0	-	chr1:230911469-230940556	-	-	no	no	no
chr1	230908711	230909020	0	-	chr1:230908711-230909020	-	-	no	no	no
chr1	23088750	23094380	0	-	-	-	-	no	no	no
chr1	230843765	230855697	0	-	-	-	-	no	no	no
chr12	30743399	30743668	0	-	-	-	-	no	no	no
chr12	30741019	30751133	0	-	chr12:30741019-30751133	-	-	no	no	no
chr12	30728647	30751133	0	-	chr12:30728647-30751133	-	chr12:30728648-30751133	no	no	no
chr12	30728647	30741106	0	-	chr12:30728647-30741106	-	-	no	no	no
chr12	30728647	30735206	0	-	chr12:30728647-30735206	-	-	no	no	no
chr12	30725965	30753559	0	-	-	-	-	no	no	no
chr12	30725965	30751133	0	-	chr12:30725965-30751133	-	-	no	no	no
chr12	30725965	30735206	0	-	chr12:30725965-30735206	-	-	no	no	no
chr12	30720810	30724451	0	-	chr12:30720810-30724451	-	-	no	no	no
chr12	30716507	30724451	0	-	-	-	-	no	no	no
chr12	30713784	30735206	0	-	chr12:30713784-30735206	-	-	no	no	no
chr12	30713784	30726088	0	-	chr12:30713784-30726088	-	-	no	no	no
chr1	23071224	23072197	0	-	chr1:23071224-23072197	-	chr1:23071225-23072197	no	no	no
chr1	23069060	23079177	0	-	chr1:23069060-23079177	-	-	no	no	no
chr1	23068538	23079667	0	-	chr1:23068538-23079667	-	-	no	no	no
chr1	230678912	230687132	0	-	chr1:230678912-230687132	-	-	no	no	no
chr12	30673989	30684457	0	-	chr12:30673989-30684457	-	-	no	no	no
chr12	30673989	30674753	0	-	chr12:30673989-30674753	-	-	no	no	no
chr12	30670961	30674753	0	-	chr12:30670961-30674753	-	-	no	no	no
chr1	230669204	230669378	0	-	-	-	-	no	no	no
chr12	30669182	30674753	0	-	chr12:30669182-30674753	-	-	no	no	no
chr12	30665219	30669282	0	-	chr12:30665219-30669282	-	-	no	no	no
chr12	30665219	30666251	0	-	chr12:30665219-30666251	-	-	no	no	no
chr1	230663140	230679052	0	-	chr1:230663140-230679052	-	-	no	no	no
chr1	230663140	230675124	0	-	chr1:230663140-230675124	-	-	no	yes	no
chr1	230663140	230671640	0	-	chr1:230663140-230671640	-	-	no	no	no
chr1	230663140	230664587	0	-	chr1:230663140-230664587	chr1:230663140-230664587	chr1:230663141-230664587	no	no	no
chr12	30662326	30685895	0	-	-	-	-	no	no	no
chr12	30661140	30690577	0	-	chr12:30661140-30690577	-	-	no	no	no
chr12	30661140	30666251	0	-	chr12:30661140-30666251	-	-	no	no	no
chr1	230659463	230675124	0	-	chr1:230659463-230675124	-	-	no	no	no
chr12	30656683	30666251	0	-	chr12:30656683-30666251	-	-	no	no	no
chr12	30649136	30666251	0	-	chr12:30649136-30666251	-	-	no	no	no
chr1	23055068	23069151	0	-	chr1:23055068-23069151	-	-	no	no	no
chr1	23055068	23057565	0	-	chr1:23055068-23057565	-	-	no	no	no
chr1	23053760	23059167	0	-	chr1:23053760-23059167	-	-	no	no	no
chr1	23053760	23057565	0	-	chr1:23053760-23057565	-	-	no	no	no
chr1	23050386	23059167	0	-	chr1:23050386-23059167	chr1:23050386-23059167	chr1:23050387-23059167	no	no	no
chr1	23044426	23059167	0	-	chr1:23044426-23059167	-	-	no	no	no
chr1	23044426	23053839	0	-	chr1:23044426-23053839	-	-	no	no	no
chr1	23044426	23050520	0	-	chr1:23044426-23050520	-	-	no	no	no
chr1	23040258	23050520	0	-	-	-	-	no	no	no
chr1	23030468	23069151	0	-	chr1:23030468-23069151	-	-	no	no	no
chr1	23030468	23057565	0	-	chr1:23030468-23057565	-	-	no	no	no
chr1	23030468	23053839	0	-	chr1:23030468-23053839	-	-	no	no	no
chr1	23030468	23050520	0	-	chr1:23030468-23050520	chr1:23030468-23050520	chr1:23030469-23050520	no	yes	yes
chr1	23030468	23044486	0	-	chr1:23030468-23044486	-	chr1:23030469-23044486	no	no	no
chr1	23030468	23040434	0	-	-	-	-	no	no	no
chr1	23030442	23050520	0	-	-	-	-	no	no	no
chr1	2302977	2304585	0	-	chr1:2302977-2304585	-	-	no	no	no
chr1	230255217	230265367	0	-	chr1:230255217-230265367	-	-	no	no	no
chr1	230249183	230250560	0	-	chr1:230249183-230250560	-	-	no	no	no
chr1	230236013	230236725	0	-	chr1:230236013-230236725	-	-	no	no	no
chr1	230178217	230203290	0	-	chr1:230178217-230203290	chr1:230178217-230203290	-	no	no	no
chr1	230165614	230178311	0	-	-	-	-	no	no	no
chr12	3011045	3012232	0	-	-	-	-	no	no	no
chr12	2994737	2994992	0	-	chr12:2994737-2994992	-	-	no	no	no
chr12	29755708	29768075	0	-	chr12:29755708-29768075	-	-	no	no	no
chr12	29755708	29758777	0	-	chr12:29755708-29758777	-	-	yes	yes	no
chr12	29751665	29768075	0	-	chr12:29751665-29768075	-	-	no	no	no
chr12	29751665	29758777	0	-	chr12:29751665-29758777	chr12:29751665-29758777	-	no	no	no
chr12	29731806	29758777	0	-	-	-	-	no	no	no
chr12	29659879	29768075	0	-	chr12:29659879-29768075	-	-	no	no	no
chr12	29659879	29753766	0	-	-	-	-	no	no	no
chr12	29659879	29731945	0	-	-	-	-	no	no	no
chr12	29659879	29661379	0	-	-	-	-	no	yes	no
chr12	29659879	29660885	0	-	chr12:29659879-29660885	-	-	no	yes	no
chr12	29650751	29768075	0	-	-	-	-	no	no	no
chr12	29650751	29660885	0	-	-	-	-	no	no	no
chr12	29633146	29660885	0	-	chr12:29633146-29660885	-	-	no	yes	no
chr1	229627620	229647752	0	-	chr1:229627620-229647752	-	-	no	no	no
chr1	229610105	229614485	0	-	chr1:229610105-229614485	-	-	no	no	no
chr12	29604177	29660885	0	-	chr12:29604177-29660885	-	-	no	no	no
chr12	29583406	29660885	0	-	chr12:29583406-29660885	-	-	no	no	no
chr12	29583406	29604299	0	-	chr12:29583406-29604299	-	-	no	no	no
chr12	29572104	29633336	0	-	-	-	-	no	no	no
chr12	29572104	29604299	0	-	chr12:29572104-29604299	-	-	no	no	no
chr12	29556856	29633336	0	-	chr12:29556856-29633336	-	-	no	no	no
chr12	29556856	29604299	0	-	chr12:29556856-29604299	-	-	no	no	no
chr12	29556856	29583574	0	-	chr12:29556856-29583574	-	-	no	no	no
chr12	29556856	29572218	0	-	chr12:29556856-29572218	-	-	no	no	no
chr1	229542236	229547701	0	-	chr1:229542236-229547701	-	-	no	no	no
chr1	229539455	229549434	0	-	chr1:229539455-229549434	-	-	no	no	no
chr1	229539455	229542371	0	-	chr1:229539455-229542371	-	-	no	no	no
chr12	29536208	29633336	0	-	chr12:29536208-29633336	-	-	no	no	no
chr12	29536208	29604299	0	-	chr12:29536208-29604299	-	-	no	no	no
chr12	29536208	29583574	0	-	chr12:29536208-29583574	-	-	no	no	no
chr12	29536208	29572218	0	-	-	-	-	no	no	no
chr12	29536208	29557000	0	-	chr12:29536208-29557000	-	-	no	no	no
chr1	229530198	229542371	0	-	chr1:229530198-229542371	-	-	no	no	no
chr1	229530198	229531731	0	-	chr1:229530198-229531731	-	-	no	no	no
chr1	229525935	229542371	0	-	chr1:229525935-229542371	-	-	no	no	no
chr1	229521268	229521635	0	-	-	-	-	no	no	no
chr12	29512042	29514604	0	-	chr12:29512042-29514604	-	-	no	no	no
chr1	229499689	229502069	0	-	-	-	-	no	no	no
chr1	229499683	229500802	0	-	-	-	-	no	no	no
chr1	229495529	229496020	0	-	-	-	-	no	no	no
chr1	229495494	229502102	0	-	-	-	-	no	no	no
chr1	229495494	229498306	0	-	chr1:229495494-229498306	-	-	no	no	no
chr1	229495494	229496047	0	-	chr1:229495494-229496047	-	-	no	no	no
chr1	229489954	229498306	0	-	chr1:229489954-229498306	-	-	no	no	no
chr1	229488725	229496047	0	-	-	-	-	no	no	no
chr1	229486370	229498306	0	-	chr1:229486370-229498306	-	-	no	no	no
chr1	229486370	229487613	0	-	chr1:229486370-229487613	-	-	no	no	no
chr1	229484053	229498306	0	-	chr1:229484053-229498306	-	-	no	no	no
chr1	229475637	229487613	0	-	chr1:229475637-229487613	-	-	no	no	no
chr1	229466633	229498306	0	-	chr1:229466633-229498306	-	-	no	no	no
chr1	229466633	229487613	0	-	chr1:229466633-229487613	-	-	no	no	no
chr1	229466633	229470804	0	-	chr1:229466633-229470804	-	-	no	no	no
chr1	229465744	229498306	0	-	-	-	-	no	no	no
chr1	229465744	229487613	0	-	-	-	-	no	no	no
chr1	229464623	229487613	0	-	chr1:229464623-229487613	-	-	no	no	no
chr1	229463542	229465519	0	-	chr1:229463542-229465519	-	-	no	no	no
chr1	229460610	229465519	0	-	chr1:229460610-229465519	-	-	no	no	no
chr1	229460610	229463676	0	-	chr1:229460610-229463676	-	-	no	no	no
chr1	229458160	229477760	0	-	chr1:229458160-229477760	-	-	no	no	no
chr1	229458160	229465519	0	-	chr1:229458160-229465519	-	-	no	no	no
chr1	229458160	229463676	0	-	chr1:229458160-229463676	-	-	no	no	no
chr1	229458160	229460769	0	-	chr1:229458160-229460769	-	-	no	no	no
chr1	229452524	229506158	0	-	-	-	-	no	no	no
chr1	229450524	229465519	0	-	chr1:229450524-229465519	-	-	no	no	no
chr12	29357622	29371670	0	-	-	-	-	no	no	no
chr12	29356381	29361685	0	-	chr12:29356381-29361685	-	-	no	no	no
chr12	29339850	29356477	0	-	-	-	-	no	no	no
chr12	29339850	29345540	0	-	-	-	-	no	no	no
chr12	29339850	29341816	0	-	-	-	-	no	no	no
chr12	29339850	29341218	0	-	-	-	-	no	no	no
chr12	29338534	29341816	0	-	-	-	-	no	no	no
chr12	29338534	29339929	0	-	-	-	-	no	no	no
chr12	29338530	29371670	0	-	-	-	-	no	no	no
chr12	29338530	29341816	0	-	-	-	-	no	no	no
chr12	29338530	29341218	0	-	-	-	-	no	no	no
chr12	2933417	2938285	0	-	chr12:2933417-2938285	-	-	no	no	no
chr1	229325256	229327006	0	-	-	-	-	no	no	no
chr1	229304276	229304454	0	-	-	-	-	no	no	no
chr1	229298976	229302989	0	-	-	-	-	no	no	no
chr12	29293299	29321924	0	-	chr12:29293299-29321924	-	-	no	no	no
chr12	29293299	29297200	0	-	chr12:29293299-29297200	-	-	no	no	no
chr1	229286485	229313760	0	-	-	-	-	no	no	no
chr1	229286485	229304000	0	-	-	-	-	no	no	no
chr12	292758	309964	0	-	-	-	-	no	no	no
chr12	292758	293169	0	-	-	-	-	no	no	no
chr12	2920764	2922402	0	-	chr12:2920762-2922402	-	-	no	no	no
chr12	2920762	2922402	0	-	chr12:2920762-2922402	-	-	no	no	no
chr12	2864319	2866521	0	-	chr12:2864319-2866521	-	-	no	no	no
chr1	228494007	228494200	0	-	-	-	-	no	no	no
chr1	228493067	228493992	0	-	-	-	-	no	no	no
chr12	28450160	28484165	0	-	chr12:28450160-28484165	chr12:28450160-28484165	-	no	no	no
chr12	28450160	28452654	0	-	chr12:28450160-28452654	-	-	no	no	no
chr1	22844319	22844487	0	-	-	-	-	no	no	no
chr12	28412753	28484165	0	-	chr12:28412753-28484165	-	-	no	no	no
chr1	228400963	228402161	0	-	chr1:228400963-228402161	-	-	no	no	no
chr1	228394736	228395252	0	-	-	-	chr1:228394737-228395252	no	no	no
chr12	28391303	28549130	0	-	-	-	-	no	no	no
chr12	28391303	28484165	0	-	chr12:28391303-28484165	-	-	no	no	no
chr12	28391303	28452654	0	-	chr12:28391303-28452654	-	-	no	no	no
chr1	228377576	228377901	0	-	-	-	-	no	no	no
chr1	228368721	228368894	0	-	chr1:228368721-228368894	-	-	no	no	no
chr12	28362437	28452654	0	-	-	-	-	no	no	no
chr12	28362437	28391411	0	-	chr12:28362437-28391411	-	-	no	no	no
chr1	228309098	228309559	0	-	chr1:228309098-228309559	-	-	no	no	no
chr12	28306913	28307749	0	-	-	-	-	no	no	no
chr12	28305648	28484165	0	-	chr12:28305648-28484165	-	-	no	no	no
chr12	28305648	28452654	0	-	chr12:28305648-28452654	-	-	no	no	no
chr12	28305648	28412938	0	-	chr12:28305648-28412938	-	-	no	no	no
chr12	28305648	28391411	0	-	chr12:28305648-28391411	-	-	no	no	no
chr12	28305648	28362515	0	-	chr12:28305648-28362515	-	-	no	no	no
chr12	28305648	28307749	0	-	chr12:28305648-28307749	-	-	no	no	no
chr12	28304625	28383651	0	-	-	-	-	no	no	no
chr1	228302754	228302897	0	-	-	-	-	no	no	no
chr1	228299881	228303938	0	-	chr1:228299881-228303938	-	-	no	no	no
chr1	228293352	228293616	0	-	-	-	-	no	no	no
chr1	228277504	228288888	0	-	-	-	-	no	no	no
chr12	2827124	2828414	0	-	-	-	-	no	no	no
chr1	228264115	228264391	0	-	-	-	-	no	no	no
chr12	28257201	28391411	0	-	chr12:28257201-28391411	-	-	no	no	no
chr1	228256650	228264391	0	-	chr1:228256650-228264391	-	-	no	no	no
chr12	28255580	28391411	0	-	chr12:28255580-28391411	-	-	no	no	no
chr12	28255580	28362515	0	-	chr12:28255580-28362515	-	-	no	no	no
chr12	28255580	28307749	0	-	chr12:28255580-28307749	-	chr12:28255581-28307749	no	no	no
chr12	28255580	28259442	0	-	chr12:28255580-28259442	-	-	no	no	no
chr12	28255369	28362515	0	-	-	-	-	no	no	no
chr1	228249964	228256926	0	-	chr1:228249964-228256926	-	-	no	no	no
chr1	228249964	228250240	0	-	chr1:228249964-228250240	-	-	no	no	no
chr1	228244295	228244571	0	-	-	-	-	no	no	no
chr1	228243182	228264391	0	-	-	-	-	no	no	no
chr12	2822793	2836956	0	-	chr12:2822793-2836956	-	chr12:2822794-2836956	no	no	no
chr12	2822793	2830885	0	-	chr12:2822793-2830885	-	-	no	no	no
chr12	28225794	28391411	0	-	chr12:28225794-28391411	-	-	no	no	no
chr12	28225794	28307749	0	-	chr12:28225794-28307749	-	-	no	no	no
chr12	28225794	28259442	0	-	chr12:28225794-28259442	-	chr12:28225795-28259442	no	yes	no
chr12	28225794	28226199	0	-	chr12:28225794-28226199	-	-	no	no	no
chr12	28225298	28226199	0	-	-	-	-	no	no	no
chr12	28224629	28307749	0	-	-	-	-	no	no	no
chr1	228224458	228288888	0	-	-	-	-	no	no	no
chr1	228224458	228225554	0	-	-	-	-	no	no	no
chr1	228219323	228256926	0	-	-	-	-	no	no	no
chr1	228213440	228351450	0	-	-	-	-	no	no	no
chr1	228213440	228288888	0	-	chr1:228213440-228288888	-	-	no	no	no
chr1	228213440	228215098	0	-	chr1:228213440-228215098	-	-	no	no	no
chr12	28204092	28226199	0	-	-	-	-	no	no	no
chr12	2820085	2821792	0	-	chr12:2820085-2821792	-	-	no	no	no
chr12	28198942	28259442	0	-	chr12:28198942-28259442	-	-	no	no	no
chr12	28197531	28259442	0	-	-	-	-	no	no	no
chr1	228189809	228191470	0	-	-	-	-	no	no	no
chr12	2817222	2818353	0	-	chr12:2817222-2818353	-	-	no	no	no
chr12	2817222	2818277	0	-	chr12:2817222-2818277	-	-	no	no	no
chr1	228148435	228148809	0	-	-	-	-	no	no	no
chr1	228147463	228147668	0	-	-	-	-	no	no	no
chr1	228146841	228147699	0	-	chr1:228146841-228147699	-	-	no	no	no
chr1	228146039	228146924	0	-	-	-	-	no	no	no
chr1	228145174	228145341	0	-	-	-	-	no	no	no
chr12	28107105	28176194	0	-	-	-	-	no	no	no
chr1	228098344	228098514	0	-	-	-	-	no	no	no
chr1	228098223	228099060	0	-	-	-	-	no	no	no
chr1	228098155	228098313	0	-	-	-	-	no	no	no
chr1	228097204	228097452	0	-	-	-	-	no	no	no
chr1	228097144	228097452	0	-	-	-	-	no	no	no
chr1	228097077	228097715	0	-	chr1:228097077-228097715	-	-	no	no	no
chr1	228097077	228097452	0	-	chr1:228097077-228097452	-	-	no	no	no
chr12	2803177	2803359	0	-	-	-	-	no	no	no
chr12	2800395	2801218	0	-	-	-	-	no	no	no
chr12	2797728	2798826	0	-	-	-	-	no	no	no
chr12	2796876	2797272	0	-	-	-	-	no	no	no
chr1	22781420	22785076	0	-	chr1:22781420-22785076	-	-	no	no	no
chr1	227747691	227767083	0	-	chr1:227747691-227767083	-	chr1:227747692-227767083	no	no	no
chr1	227747691	227759485	0	-	chr1:227747691-227759485	-	-	no	no	no
chr1	227747691	227748233	0	-	chr1:227747691-227748233	-	-	no	no	no
chr12	27724046	27725667	0	-	chr12:27724046-27725667	-	-	no	no	no
chr12	27719807	27725667	0	-	chr12:27719807-27725667	-	-	no	no	no
chr12	27719807	27724186	0	-	chr12:27719807-27724186	-	-	no	no	no
chr12	27714786	27716458	0	-	chr12:27714779-27716458	-	-	no	no	no
chr12	27714779	27762965	0	-	-	-	-	no	no	no
chr12	27714779	27755331	0	-	-	-	-	no	no	no
chr12	27714779	27735556	0	-	chr12:27714779-27735556	-	-	no	no	no
chr12	27714779	27725667	0	-	chr12:27714779-27725667	-	-	no	no	no
chr12	27714779	27724186	0	-	chr12:27714779-27724186	chr12:27714779-27724186	chr12:27714780-27724186	no	yes	no
chr12	27714779	27716458	0	-	chr12:27714779-27716458	-	-	no	no	no
chr1	227706034	227706721	0	-	-	-	-	no	no	no
chr12	27681545	27691928	0	-	chr12:27681545-27691928	-	-	no	no	no
chr12	27676427	27691928	0	-	chr12:27676427-27691928	-	-	no	no	no
chr12	27676427	27676599	0	-	chr12:27676427-27676599	-	-	no	no	no
chr12	27673766	27676599	0	-	-	-	-	no	no	no
chr12	27671430	27693071	0	-	-	-	-	no	no	no
chr12	27671430	27676599	0	-	chr12:27671430-27676599	-	-	no	no	no
chr12	27671430	27674221	0	-	chr12:27671430-27674221	-	-	no	no	no
chr12	27660883	27676599	0	-	-	-	-	no	no	no
chr12	27658815	27674221	0	-	-	-	-	no	no	no
chr12	27656615	27672483	0	-	chr12:27656615-27672483	-	-	no	no	no
chr12	27656615	27660945	0	-	chr12:27656615-27660945	-	-	no	no	no
chr12	27654721	27667320	0	-	chr12:27654721-27667320	-	-	no	no	no
chr12	27654721	27656730	0	-	chr12:27654721-27656730	-	-	no	no	no
chr12	27650009	27664446	0	-	chr12:27650009-27664446	-	-	no	no	no
chr12	27650009	27664437	0	-	chr12:27650009-27664446	-	-	no	no	no
chr12	27650009	27656730	0	-	chr12:27650009-27656730	-	-	no	no	no
chr12	27633361	27667320	0	-	chr12:27633361-27667320	-	-	no	no	no
chr12	27633361	27635115	0	-	chr12:27633361-27635115	-	-	no	no	no
chr12	27426131	27426317	0	-	-	-	-	no	no	no
chr12	27368261	27390239	0	-	chr12:27368261-27390239	-	-	no	no	no
chr12	27368261	27380404	0	-	chr12:27368261-27380404	-	chr12:27368262-27380404	no	no	no
chr12	27368261	27377564	0	-	-	-	-	no	no	no
chr12	27368261	27376416	0	-	-	-	-	no	no	no
chr12	27368261	27371447	0	-	-	-	chr12:27368262-27371447	no	no	no
chr12	27368261	27370230	0	-	chr12:27368261-27370230	-	-	no	yes	no
chr12	27312548	27317453	0	-	-	-	-	no	no	no
chr12	27308338	27319423	0	-	-	-	-	no	no	no
chr12	27302136	27318019	0	-	-	-	-	no	no	no
chr12	27302136	27312672	0	-	chr12:27302136-27312672	-	-	no	no	no
chr12	27302136	27308461	0	-	chr12:27302136-27308461	-	-	no	no	no
chr12	27293548	27297854	0	-	-	-	-	no	no	no
chr1	227254063	227317246	0	-	-	-	-	no	no	no
chr1	227193785	227317246	0	-	-	-	-	no	no	no
chr1	227193785	227254155	0	-	chr1:227193785-227254155	-	-	no	no	no
chr1	227193785	227219420	0	-	-	-	-	no	no	no
chr1	227193785	227213219	0	-	chr1:227193785-227213219	-	-	no	no	no
chr1	227193785	227199652	0	-	chr1:227193785-227199652	-	-	no	no	no
chr1	227160542	227254155	0	-	chr1:227160542-227254155	-	-	no	no	no
chr12	27147541	27148604	0	-	-	-	-	no	no	no
chr1	227139575	227317246	0	-	-	-	-	no	no	no
chr1	227139575	227254155	0	-	chr1:227139575-227254155	-	-	no	no	no
chr1	227139575	227213219	0	-	chr1:227139575-227213219	-	-	no	no	no
chr1	227139575	227160636	0	-	chr1:227139575-227160636	-	-	no	no	no
chr1	227139575	227147559	0	-	chr1:227139575-227147559	-	chr1:227139576-227147559	no	no	no
chr12	27133530	27148604	0	-	-	-	-	no	no	no
chr1	227119803	227317246	0	-	-	-	-	no	no	no
chr1	227112311	227254155	0	-	chr1:227112311-227254155	-	-	no	no	no
chr1	227112311	227129231	0	-	chr1:227112311-227129231	-	-	no	no	no
chr1	227100991	227147559	0	-	-	-	-	no	no	no
chr1	227072207	227081017	0	-	-	-	-	no	no	no
chr1	227069776	227254155	0	-	chr1:227069776-227254155	-	-	no	no	no
chr12	27064275	27066897	0	-	-	-	-	no	no	no
chr12	2706251	2771907	0	-	-	-	-	no	no	no
chr12	2706251	2726585	0	-	chr12:2706251-2726585	-	-	no	no	no
chr12	27046157	27197292	0	-	-	-	-	no	no	no
chr12	27046157	27185443	0	-	-	-	-	no	no	no
chr12	27046157	27185424	0	-	-	-	-	no	no	no
chr12	27046157	27067455	0	-	-	-	-	no	no	no
chr12	27046157	27066897	0	-	-	-	-	no	no	no
chr12	27046157	27066226	0	-	-	-	-	no	no	no
chr12	27046157	27060993	0	-	-	-	-	no	no	no
chr12	27046153	27123381	0	-	-	-	-	no	no	no
chr1	227040130	227069853	0	-	chr1:227040130-227069853	-	-	no	no	no
chr12	27030733	27060993	0	-	-	-	-	no	no	no
chr12	27030733	27046232	0	-	-	-	-	no	no	no
chr12	27030733	27032681	0	-	-	-	-	no	no	no
chr12	27030157	27197292	0	-	-	-	-	no	no	no
chr12	27030157	27046232	0	-	-	-	-	no	no	no
chr12	27030157	27032681	0	-	-	-	-	no	yes	no
chr12	27030157	27030819	0	-	-	-	-	no	no	no
chr1	227028656	227035607	0	-	chr1:227028656-227035607	-	-	no	no	no
chr1	227028656	227029250	0	-	-	-	-	no	no	no
chr1	227026054	227035607	0	-	chr1:227026054-227035607	-	-	no	no	no
chr1	227023262	227035607	0	-	chr1:227023262-227035607	-	-	no	no	no
chr1	227023262	227026152	0	-	chr1:227023262-227026152	-	-	no	no	no
chr1	227016079	227051985	0	-	chr1:227016079-227051985	-	-	no	no	no
chr1	227016079	227048010	0	-	chr1:227016079-227048010	-	-	no	no	no
chr1	227016079	227026152	0	-	chr1:227016079-227026152	-	-	no	no	no
chr1	227004993	227048010	0	-	chr1:227004993-227048010	-	-	no	no	no
chr1	227004993	227035607	0	-	chr1:227004993-227035607	-	-	no	no	no
chr1	227004993	227017050	0	-	chr1:227004993-227017050	-	-	no	no	no
chr12	26996741	26999676	0	-	chr12:26996741-26999676	-	-	no	yes	yes
chr12	26996741	26999648	0	-	chr12:26996741-26999648	-	-	no	no	no
chr12	26995236	27003390	0	-	chr12:26995236-27003390	-	-	no	no	no
chr12	26990449	27003390	0	-	chr12:26990449-27003390	-	-	no	no	no
chr12	26990449	26999676	0	-	chr12:26990449-26999676	-	-	no	no	no
chr12	26990449	26995408	0	-	chr12:26990449-26995408	-	-	no	no	no
chr12	26990449	26991484	0	-	-	-	-	no	no	no
chr12	26982772	27003390	0	-	chr12:26982772-27003390	-	-	no	no	no
chr12	26982772	26999676	0	-	chr12:26982772-26999676	-	-	no	no	no
chr12	26982772	26996862	0	-	chr12:26982772-26996862	-	-	no	no	no
chr12	26982772	26995408	0	-	chr12:26982772-26995408	-	-	no	no	no
chr12	26982772	26990627	0	-	chr12:26982772-26990627	-	-	no	no	no
chr12	26979783	26999676	0	-	chr12:26979783-26999676	-	-	no	no	no
chr12	26979783	26990627	0	-	chr12:26979783-26990627	-	-	no	no	no
chr12	26979783	26980646	0	-	chr12:26979783-26980646	-	-	no	no	no
chr12	26977951	26990627	0	-	-	-	-	no	no	no
chr12	26976958	26977170	0	-	-	-	-	no	no	no
chr12	26973949	26996862	0	-	-	-	-	no	no	no
chr12	26973949	26995408	0	-	-	-	-	no	no	no
chr12	26973949	26990627	0	-	-	-	-	no	no	no
chr1	226961376	226965737	0	-	chr1:226961376-226965737	-	chr1:226961377-226965737	no	no	no
chr12	26954144	26957743	0	-	chr12:26954144-26957743	-	-	no	no	no
chr12	26928204	26928905	0	-	chr12:26928204-26928905	-	-	no	no	no
chr12	26924354	26928905	0	-	chr12:26924354-26928905	-	-	no	no	no
chr12	26922615	26928905	0	-	chr12:26922615-26928905	-	-	no	no	no
chr12	26922615	26925851	0	-	chr12:26922615-26925851	-	-	no	no	no
chr1	226908521	226917660	0	-	chr1:226908521-226917660	-	-	no	no	no
chr1	226896992	226897829	0	-	-	-	-	no	no	no
chr1	226888090	226889049	0	-	chr1:226888090-226889049	-	-	no	no	no
chr1	226885537	226889049	0	-	chr1:226885537-226889049	-	chr1:226885538-226889049	no	no	no
chr12	2681653	2682612	0	-	-	-	-	no	yes	no
chr12	26790156	26818505	0	-	-	-	-	no	no	no
chr12	26769348	26790227	0	-	-	-	-	no	no	no
chr12	26769348	26770569	0	-	-	-	-	no	no	no
chr12	26722396	26725765	0	-	chr12:26722396-26725765	-	-	no	no	no
chr12	26715751	26725765	0	-	-	-	-	no	no	no
chr12	26715751	26722555	0	-	-	-	-	no	no	no
chr12	26715298	26725765	0	-	chr12:26715298-26725765	-	-	no	no	no
chr12	26711172	26725765	0	-	chr12:26711172-26725765	-	-	no	no	no
chr12	26711172	26722555	0	-	chr12:26711172-26722555	-	-	no	no	no
chr12	26711172	26716242	0	-	chr12:26711172-26716242	-	-	no	no	no
chr12	26695605	26790227	0	-	-	-	-	no	no	no
chr12	26695605	26725765	0	-	chr12:26695605-26725765	-	-	no	no	no
chr12	26695605	26716242	0	-	chr12:26695605-26716242	-	-	no	no	no
chr12	26686480	26716242	0	-	-	-	-	no	no	no
chr12	26681873	26716242	0	-	chr12:26681873-26716242	-	-	no	no	no
chr12	26681873	26711268	0	-	chr12:26681873-26711268	-	-	no	no	no
chr12	26681873	26695650	0	-	chr12:26681873-26695650	-	-	no	no	no
chr12	26681873	26686632	0	-	chr12:26681873-26686632	-	-	no	no	no
chr12	26665909	26695650	0	-	chr12:26665909-26695650	-	-	no	no	no
chr12	26658704	26663827	0	-	-	-	-	no	no	no
chr12	26656197	26666944	0	-	-	-	-	no	no	no
chr12	26653975	26716242	0	-	chr12:26653975-26716242	-	-	no	no	no
chr12	26653975	26711268	0	-	chr12:26653975-26711268	-	-	no	no	no
chr12	26653975	26686632	0	-	-	-	-	no	no	no
chr1	226637678	226647380	0	-	-	-	-	no	no	no
chr12	26631865	26655852	0	-	chr12:26631865-26655852	-	-	no	no	no
chr12	26628032	26716242	0	-	chr12:26628032-26716242	-	-	no	no	no
chr12	26628032	26655852	0	-	chr12:26628032-26655852	-	-	no	no	no
chr12	26621122	26655852	0	-	chr12:26621122-26655852	-	-	no	no	no
chr12	26621122	26632059	0	-	chr12:26621122-26632059	-	-	no	no	no
chr1	22661064	22661211	0	-	-	-	-	no	no	no
chr1	22660975	22661242	0	-	-	-	-	no	no	no
chr12	26602369	26655852	0	-	chr12:26602369-26655852	-	-	no	no	no
chr12	26599144	26655852	0	-	chr12:26599144-26655852	-	-	no	no	no
chr12	26595464	26655852	0	-	chr12:26595464-26655852	-	-	no	no	no
chr12	26595464	26632059	0	-	chr12:26595464-26632059	-	-	no	no	no
chr12	26595464	26624356	0	-	chr12:26595464-26624356	-	-	no	no	no
chr12	26595464	26602706	0	-	chr12:26595464-26602706	-	-	no	no	no
chr12	26578712	26658130	0	-	chr12:26578712-26658130	-	-	no	no	no
chr12	26578712	26655852	0	-	chr12:26578712-26655852	-	-	no	no	no
chr12	26578712	26632059	0	-	chr12:26578712-26632059	-	-	no	no	no
chr12	26578712	26624356	0	-	chr12:26578712-26624356	-	-	no	no	no
chr12	26578712	26602706	0	-	chr12:26578712-26602706	-	-	no	no	no
chr12	26556232	26655852	0	-	chr12:26556232-26655852	-	-	no	no	no
chr12	26556232	26624356	0	-	chr12:26556232-26624356	-	-	no	no	no
chr12	26556232	26602706	0	-	chr12:26556232-26602706	-	-	no	no	no
chr12	26550246	26716242	0	-	chr12:26550246-26716242	-	-	no	no	no
chr12	26550246	26659285	0	-	chr12:26550246-26659285	-	-	no	no	no
chr12	26550246	26655852	0	-	chr12:26550246-26655852	-	-	no	no	no
chr12	26550246	26632059	0	-	chr12:26550246-26632059	-	-	no	no	no
chr12	26550246	26631974	0	-	-	-	-	no	no	no
chr12	26550246	26624356	0	-	chr12:26550246-26624356	-	-	no	no	no
chr12	26550246	26602706	0	-	chr12:26550246-26602706	-	-	no	no	no
chr12	26550246	26580155	0	-	chr12:26550246-26580155	-	-	no	no	no
chr12	26550246	26561952	0	-	chr12:26550246-26561952	-	-	no	no	no
chr12	26547602	26550355	0	-	-	-	-	no	no	no
chr12	2653834	2669035	0	-	-	-	-	no	no	no
chr12	26510476	26632059	0	-	-	-	-	no	no	no
chr12	26510476	26602706	0	-	-	-	-	no	no	no
chr12	26494152	26655852	0	-	-	-	-	no	no	no
chr12	26494152	26550355	0	-	chr12:26494152-26550355	-	-	no	no	no
chr12	26483697	26655852	0	-	chr12:26483697-26655852	-	-	no	no	no
chr12	26481130	26655852	0	-	chr12:26481130-26655852	-	-	no	no	no
chr12	26475295	26655852	0	-	chr12:26475295-26655852	-	-	no	no	no
chr12	26475295	26632059	0	-	chr12:26475295-26632059	-	-	no	no	no
chr12	26475295	26602706	0	-	chr12:26475295-26602706	-	-	no	no	no
chr12	26475295	26477007	0	-	-	-	-	no	no	no
chr12	26443542	26477007	0	-	chr12:26443542-26477007	-	-	no	no	no
chr12	26439126	26477007	0	-	chr12:26439126-26477007	-	-	no	no	no
chr12	26436220	26495260	0	-	chr12:26436220-26495260	-	-	no	no	no
chr12	26436220	26477007	0	-	chr12:26436220-26477007	-	-	no	no	no
chr12	26427912	26477007	0	-	chr12:26427912-26477007	-	-	no	no	no
chr12	26415302	26475418	0	-	chr12:26415302-26475418	-	-	no	no	no
chr12	26415302	26443650	0	-	chr12:26415302-26443650	-	-	no	no	no
chr12	26411319	26487251	0	-	chr12:26411319-26487251	-	-	no	no	no
chr12	26411319	26443650	0	-	chr12:26411319-26443650	-	-	no	no	no
chr12	26398875	26400258	0	-	chr12:26398875-26400258	-	-	no	no	no
chr1	22639089	22639303	0	-	-	-	-	no	no	no
chr1	226388655	226392314	0	-	chr1:226388655-226392314	-	-	no	no	no
chr12	26387433	26486360	0	-	chr12:26387433-26486360	-	-	no	no	no
chr12	26387433	26443650	0	-	chr12:26387433-26443650	-	-	no	no	no
chr1	226380012	226380159	0	-	-	-	-	no	no	no
chr1	226361968	226392697	0	-	-	-	-	no	no	no
chr12	26340166	26475418	0	-	-	-	-	no	no	no
chr1	226295841	226297813	0	-	chr1:226295841-226297813	-	-	no	no	no
chr1	226277774	226287797	0	-	chr1:226277774-226287797	-	-	no	no	no
chr1	226266212	226301205	0	-	-	-	-	no	no	no
chr1	226266212	226297813	0	-	-	-	-	no	no	no
chr1	226265532	226301205	0	-	chr1:226265532-226301205	-	-	no	no	no
chr1	226265532	226297747	0	-	-	-	-	no	no	no
chr1	226265532	226287797	0	-	chr1:226265532-226287797	-	-	no	no	no
chr1	226265532	226268090	0	-	chr1:226265532-226268090	-	-	no	no	no
chr1	226260959	226301205	0	-	-	-	-	no	no	no
chr1	226250838	226287797	0	-	chr1:226250838-226287797	-	-	no	no	no
chr1	226239012	226255876	0	-	-	-	-	no	no	no
chr1	226165858	226186465	0	-	-	-	-	no	no	no
chr1	226159183	226164929	0	-	-	-	-	no	no	no
chr12	26090878	26097314	0	-	-	-	-	no	no	no
chr12	2606983	2607130	0	-	-	-	-	no	no	no
chr12	26064497	26067713	0	-	chr12:26064497-26067713	chr12:26064497-26067713	-	no	yes	no
chr1	226056932	226059163	0	-	-	-	-	no	no	no
chr12	26055278	26067713	0	-	chr12:26055278-26067713	chr12:26055278-26067713	-	no	no	no
chr12	26055278	26065387	0	-	chr12:26055278-26065387	-	-	no	no	no
chr12	26055235	26079221	0	-	-	-	-	no	no	no
chr12	26055235	26067713	0	-	chr12:26055235-26067713	-	-	no	yes	no
chr12	2605080	2612013	0	-	chr12:2605080-2612013	-	-	no	no	no
chr12	26041973	26055446	0	-	-	-	-	no	no	no
chr12	25995036	26067713	0	-	chr12:25995036-26067713	-	-	no	no	no
chr12	25995036	25998663	0	-	-	-	-	no	no	no
chr1	225988355	225992422	0	-	-	-	-	no	no	no
chr1	225987895	225991363	0	-	chr1:225987895-225991363	-	-	no	no	no
chr1	225987895	225988388	0	-	chr1:225987895-225988388	chr1:225987895-225988388	-	no	no	no
chr12	25984703	25998663	0	-	-	-	-	no	no	no
chr1	225923000	225923771	0	-	-	-	-	no	no	no
chr1	225921857	225923771	0	-	-	-	-	no	no	no
chr1	225867887	225868030	0	-	chr1:225867887-225868030	-	-	no	no	no
chr1	225865896	225866682	0	-	chr1:225865896-225866682	-	-	no	no	no
chr1	225862217	225865967	0	-	-	-	-	no	no	no
chr1	225860901	225862351	0	-	-	-	-	no	no	no
chr1	225859195	225862851	0	-	chr1:225859195-225862851	-	-	no	no	no
chr1	225855877	225857017	0	-	-	-	-	no	no	no
chr1	225852663	225859349	0	-	chr1:225852663-225859349	-	-	no	no	no
chr1	225852663	225855940	0	-	chr1:225852663-225855940	-	-	no	no	no
chr1	225849911	225852769	0	-	-	-	-	no	no	no
chr1	225846479	225866682	0	-	-	-	-	no	no	no
chr1	225828724	225840037	0	-	chr1:225828724-225840037	-	-	no	no	no
chr1	225828724	225831959	0	-	chr1:225828724-225831959	-	-	no	no	no
chr1	225783299	225786985	0	-	chr1:225783299-225786985	-	-	no	no	no
chr1	225741843	225741987	0	-	-	-	-	no	no	no
chr1	225733938	225741987	0	-	-	-	-	no	no	no
chr12	2566421	2585904	0	-	-	-	-	no	no	no
chr1	225641875	225642478	0	-	-	-	-	no	no	no
chr1	225567248	225652433	0	-	-	-	-	no	no	no
chr1	225554905	225567414	0	-	chr1:225554905-225567414	-	-	no	no	no
chr1	225530553	225567414	0	-	chr1:225530553-225567414	-	chr1:225530554-225567414	no	no	no
chr1	225519197	225567414	0	-	chr1:225519197-225567414	-	-	no	no	no
chr1	225507950	225514900	0	-	chr1:225507950-225514900	-	-	no	no	no
chr1	225504990	225513016	0	-	chr1:225504990-225513016	-	-	no	no	no
chr1	225500991	225512714	0	-	-	-	-	no	no	no
chr1	225497592	225497764	0	-	-	-	-	no	no	no
chr12	2547449	2550033	0	-	-	-	-	no	no	no
chr1	225412453	225419798	0	-	chr1:225412453-225419798	-	-	no	no	no
chr1	225406663	225415332	0	-	chr1:225406663-225415332	-	-	no	no	no
chr1	225403203	225424089	0	-	-	-	-	no	no	no
chr1	225388378	225398666	0	-	-	-	-	no	no	no
chr1	225364791	225392451	0	-	-	-	-	no	no	no
chr1	225333290	225360891	0	-	-	-	-	no	no	no
chr1	225289884	225381579	0	-	-	-	-	no	no	no
chr1	225289884	225324832	0	-	chr1:225289884-225324832	-	-	no	no	no
chr1	225270734	225277502	0	-	chr1:225270734-225277502	-	-	no	no	no
chr1	225264196	225308410	0	-	chr1:225264196-225308410	-	-	no	no	no
chr1	225264196	225290082	0	-	chr1:225264196-225290082	-	-	no	no	no
chr1	225264196	225266769	0	-	chr1:225264196-225266769	-	-	no	no	no
chr1	225252300	225259253	0	-	chr1:225252300-225259253	-	-	no	no	no
chr1	225249469	225266769	0	-	-	-	-	no	no	no
chr1	225240592	225259253	0	-	-	-	-	no	no	no
chr1	225231072	225381579	0	-	-	-	-	no	no	no
chr1	225231072	225340701	0	-	-	-	-	no	no	no
chr1	225231072	225308410	0	-	chr1:225231072-225308410	-	-	no	no	no
chr1	225231072	225266769	0	-	chr1:225231072-225266769	-	-	no	no	no
chr12	25225613	25245395	0	-	chr12:25225613-25245395	-	-	no	no	no
chr1	225205970	225308410	0	-	-	-	-	no	no	no
chr1	225204182	225240822	0	-	chr1:225204182-225240822	-	-	no	no	no
chr1	225192695	225308410	0	-	-	-	-	no	no	no
chr1	225185290	225266769	0	-	chr1:225185290-225266769	-	-	no	no	no
chr1	225185290	225240822	0	-	chr1:225185290-225240822	-	-	no	yes	no
chr1	225185290	225207220	0	-	chr1:225185290-225207220	-	-	no	no	no
chr1	225185290	225192911	0	-	chr1:225185290-225192911	-	-	no	no	no
chr1	225167938	225259253	0	-	chr1:225167938-225259253	-	-	no	no	no
chr1	225167938	225240822	0	-	chr1:225167938-225240822	-	-	no	no	no
chr1	225167938	225206179	0	-	chr1:225167938-225206179	-	-	no	no	no
chr1	225167938	225185425	0	-	chr1:225167938-225185425	-	-	no	no	no
chr1	225152004	225308410	0	-	-	-	-	no	no	no
chr1	225152004	225290082	0	-	chr1:225152004-225290082	-	-	no	no	no
chr1	225152004	225185425	0	-	chr1:225152004-225185425	-	-	no	no	no
chr1	225152004	225168028	0	-	chr1:225152004-225168028	-	-	no	no	no
chr1	225152004	225159485	0	-	chr1:225152004-225159485	-	-	no	no	no
chr12	25147000	25161197	0	-	chr12:25147000-25161197	-	-	no	no	no
chr1	225144396	225168028	0	-	chr1:225144396-225168028	-	-	no	no	no
chr1	225144396	225159485	0	-	chr1:225144396-225159485	-	-	no	no	no
chr12	25144364	25161197	0	-	chr12:25144364-25161197	-	-	no	no	no
chr12	25144364	25147104	0	-	-	-	-	no	no	no
chr1	225123526	225290082	0	-	-	-	-	no	no	no
chr1	225123526	225185425	0	-	-	-	-	no	no	no
chr1	225123526	225153826	0	-	-	-	-	no	no	no
chr12	25123210	25158563	0	-	-	-	-	no	no	no
chr1	225119219	225123614	0	-	chr1:225119219-225123614	-	-	no	no	no
chr1	225117683	225259253	0	-	chr1:225117683-225259253	-	-	no	no	no
chr1	225117683	225145379	0	-	-	-	-	no	no	no
chr1	225117683	225123614	0	-	-	-	-	no	no	no
chr1	225097117	225123614	0	-	-	-	-	no	no	no
chr12	25088099	25090197	0	-	-	-	-	no	no	no
chr1	225085709	225153826	0	-	-	-	-	no	no	no
chr1	225085709	225097239	0	-	-	-	-	no	no	no
chr1	225082548	225185425	0	-	chr1:225082548-225185425	-	-	no	no	no
chr1	225082548	225152883	0	-	chr1:225082548-225152883	-	-	no	no	no
chr1	225082548	225144628	0	-	chr1:225082548-225144628	-	-	no	no	no
chr1	225082548	225123614	0	-	-	-	-	no	no	no
chr1	225082548	225097239	0	-	chr1:225082548-225097239	-	-	no	no	no
chr1	225080378	225097239	0	-	chr1:225080378-225097239	-	-	no	no	no
chr12	25079243	25090197	0	-	chr12:25079243-25090197	-	-	no	no	no
chr12	25079243	25083493	0	-	chr12:25079243-25083493	-	-	no	no	no
chr12	25079243	25079763	0	-	chr12:25079243-25079763	-	-	no	no	no
chr1	225079206	225240822	0	-	chr1:225079206-225240822	-	-	no	no	no
chr1	225079206	225207220	0	-	-	-	-	no	no	no
chr1	225079206	225185425	0	-	chr1:225079206-225185425	-	-	no	no	no
chr1	225079206	225152883	0	-	chr1:225079206-225152883	-	-	no	no	no
chr1	225079206	225100884	0	-	chr1:225079206-225100884	-	-	no	no	no
chr1	225079206	225097239	0	-	chr1:225079206-225097239	-	-	no	no	no
chr1	225072735	225097239	0	-	-	-	-	no	no	no
chr12	25066364	25066512	0	-	chr12:25066364-25066512	-	-	no	no	no
chr12	25063719	25090197	0	-	chr12:25063719-25090197	-	-	no	no	no
chr12	25063719	25069431	0	-	chr12:25063722-25069431	-	-	no	no	no
chr12	25061591	25069431	0	-	chr12:25061591-25069431	-	-	no	no	no
chr1	225050209	225123614	0	-	-	-	-	no	no	no
chr12	2504841	2512984	0	-	chr12:2504841-2512984	-	-	no	no	no
chr12	2504191	2512984	0	-	-	-	-	no	no	no
chr1	225038693	225185425	0	-	chr1:225038693-225185425	-	-	no	no	no
chr1	225038693	225123614	0	-	-	-	-	no	no	no
chr1	225038693	225097239	0	-	chr1:225038693-225097239	-	-	no	no	no
chr1	225023614	225123614	0	-	-	-	-	no	no	no
chr1	225023614	225097239	0	-	chr1:225023614-225097239	-	-	no	no	no
chr1	225007412	225123614	0	-	-	-	-	no	no	no
chr1	225007412	225097239	0	-	chr1:225007412-225097239	-	-	no	no	no
chr1	225002782	225185425	0	-	chr1:225002782-225185425	-	-	no	no	no
chr1	225002782	225159485	0	-	chr1:225002782-225159485	-	-	no	no	no
chr1	225002782	225123614	0	-	-	-	-	no	no	no
chr1	225002782	225097239	0	-	chr1:225002782-225097239	-	-	no	no	no
chr1	225002782	225043789	0	-	chr1:225002782-225043789	-	-	no	no	no
chr1	225002782	225007544	0	-	chr1:225002782-225007544	-	-	no	no	no
chr1	224974090	225119294	0	-	chr1:224974090-225119294	-	-	no	no	no
chr1	224974090	225097239	0	-	chr1:224974090-225097239	-	-	no	no	no
chr1	224952684	224968874	0	-	-	-	-	no	no	no
chr1	224952673	225007544	0	-	chr1:224952669-225007544	-	chr1:224952670-225007544	no	no	no
chr1	224952673	224974153	0	-	chr1:224952669-224974153	chr1:224952669-224974153	chr1:224952670-224974153	no	no	no
chr1	224952669	225123614	0	-	-	-	-	no	no	no
chr1	224952669	225097239	0	-	chr1:224952669-225097239	-	-	no	no	no
chr1	224952669	225043983	0	-	chr1:224952669-225043983	-	-	no	no	no
chr1	224952669	225043789	0	-	chr1:224952669-225043789	-	-	no	no	no
chr1	224952669	225038823	0	-	chr1:224952669-225038823	-	-	no	no	no
chr1	224952669	225023865	0	-	chr1:224952669-225023865	-	chr1:224952670-225023865	no	no	no
chr1	224952669	225007544	0	-	chr1:224952669-225007544	-	chr1:224952670-225007544	no	no	no
chr1	224952669	224974153	0	-	chr1:224952669-224974153	chr1:224952669-224974153	chr1:224952670-224974153	no	yes	yes
chr1	224952669	224968874	0	-	chr1:224952669-224968874	-	chr1:224952670-224968874	no	no	no
chr1	224952669	224967583	0	-	chr1:224952669-224967583	-	-	no	no	no
chr12	2493201	2556977	0	-	-	-	-	no	no	no
chr12	2493201	2512984	0	-	chr12:2493198-2512984	-	-	no	no	no
chr12	2493189	2512984	0	-	chr12:2493189-2512984	-	-	no	no	no
chr1	22489879	22491533	0	-	chr1:22489879-22491533	-	chr1:22489880-22491533	no	no	no
chr12	2486103	2512984	0	-	chr12:2486103-2512984	-	-	no	no	no
chr12	2486103	2493386	0	-	chr12:2486103-2493386	-	-	no	no	no
chr12	24836510	24842224	0	-	chr12:24836510-24842224	-	-	no	no	no
chr12	24832722	24836596	0	-	chr12:24832722-24836596	chr12:24832722-24836596	-	no	no	no
chr1	224730461	224739747	0	-	-	-	-	no	no	no
chr1	224730461	224734706	0	-	chr1:224730461-224734706	-	-	no	yes	no
chr1	224680957	224684843	0	-	chr1:224680957-224684843	-	-	no	no	no
chr1	224583163	224684843	0	-	-	-	-	no	no	no
chr1	224546828	224566264	0	-	chr1:224546828-224566264	-	-	no	no	no
chr1	224515740	224681026	0	-	-	-	-	no	no	no
chr1	224513780	224515876	0	-	chr1:224513780-224515876	-	-	no	no	no
chr12	2448975	2612013	0	-	chr12:2448975-2612013	-	-	no	no	no
chr1	22448012	22448170	0	-	-	-	-	no	no	no
chr1	224451718	224452035	0	-	-	-	-	no	no	no
chr1	224419517	224424654	0	-	chr1:224419517-224424654	-	-	no	no	no
chr1	224418334	224419550	0	-	-	-	-	no	no	no
chr1	224418259	224424654	0	-	chr1:224418259-224424654	-	-	no	no	no
chr1	224411426	224424719	0	-	chr1:224411426-224424719	-	-	no	no	no
chr1	224411426	224424654	0	-	chr1:224411426-224424654	-	-	no	no	no
chr1	224411426	224422044	0	-	-	-	-	no	no	no
chr1	224411426	224419615	0	-	chr1:224411426-224419615	-	-	no	no	no
chr1	224411426	224413335	0	-	chr1:224411426-224413335	-	-	no	no	no
chr1	224404429	224424654	0	-	chr1:224404429-224424654	-	-	no	no	no
chr1	224400949	224424654	0	-	chr1:224400949-224424654	-	-	no	no	no
chr1	224400949	224419615	0	-	chr1:224400949-224419615	-	-	no	no	no
chr1	224400949	224411562	0	-	chr1:224400949-224411565	-	-	no	no	no
chr1	224398096	224419615	0	-	-	-	-	no	no	no
chr1	224398096	224401069	0	-	chr1:224398096-224401069	-	-	no	no	no
chr1	224398096	224399034	0	-	chr1:224398096-224399034	-	-	no	no	no
chr1	224393827	224404570	0	-	chr1:224393827-224404570	-	-	no	no	no
chr1	224393827	224399034	0	-	chr1:224393827-224399034	-	-	no	no	no
chr1	224365878	224379655	0	-	-	-	-	no	no	no
chr1	224365878	224377177	0	-	-	-	-	no	no	no
chr1	224365878	224371423	0	-	chr1:224365878-224371423	-	-	no	no	no
chr12	24331276	24368639	0	-	-	-	-	no	no	no
chr1	224317693	224326464	0	-	chr1:224317693-224326464	-	-	no	no	no
chr1	224317693	224317930	0	-	chr1:224317693-224317930	-	-	no	no	no
chr1	224311799	224326464	0	-	chr1:224311799-224326464	-	-	no	no	no
chr1	224311799	224317930	0	-	chr1:224311799-224317930	-	-	no	no	no
chr1	224304735	224305166	0	-	chr1:224304735-224305166	-	-	no	no	no
chr1	224296500	224300663	0	-	chr1:224296500-224300663	-	-	no	no	no
chr1	224294266	224303857	0	-	chr1:224294266-224303857	-	-	no	no	no
chr1	224294266	224300663	0	-	chr1:224294266-224300663	-	-	no	no	no
chr1	224281122	224303857	0	-	chr1:224281122-224303857	-	-	no	no	no
chr1	224281122	224296618	0	-	chr1:224281122-224296618	-	-	no	no	no
chr1	224281122	224289733	0	-	chr1:224281122-224289733	-	-	no	no	no
chr1	224275338	224311857	0	-	chr1:224275338-224311857	-	-	no	no	no
chr1	224275338	224308263	0	-	-	-	-	no	no	no
chr1	224275338	224289733	0	-	chr1:224275338-224289733	-	-	no	no	no
chr1	224275338	224281185	0	-	chr1:224275338-224281185	-	-	no	no	no
chr1	224268033	224281185	0	-	chr1:224268033-224281185	-	-	no	no	no
chr1	224267003	224268133	0	-	-	-	-	no	no	no
chr1	224250211	224268133	0	-	chr1:224250211-224268133	-	-	no	no	no
chr1	224235807	224236582	0	-	-	-	-	no	no	no
chr1	224231225	224281185	0	-	-	-	-	no	no	no
chr1	224231225	224233289	0	-	chr1:224231225-224233289	-	-	no	no	no
chr12	24213342	24407920	0	-	-	-	-	no	no	no
chr12	24213342	24368639	0	-	chr12:24213342-24368639	-	-	no	no	no
chr12	24213342	24277312	0	-	chr12:24213342-24277312	-	-	no	no	no
chr12	24213342	24249916	0	-	-	-	-	no	no	no
chr12	24213342	24215797	0	-	-	-	-	no	no	no
chr12	24191341	24215797	0	-	-	-	-	no	no	no
chr12	24191341	24213417	0	-	-	-	-	no	yes	no
chr1	224189576	224190319	0	-	chr1:224189576-224190319	-	-	no	no	no
chr1	224159903	224160069	0	-	-	-	-	no	no	no
chr1	224130471	224134212	0	-	chr1:224130471-224134212	-	-	no	no	no
chr1	224119478	224134212	0	-	-	-	-	no	no	no
chr1	223954476	223962273	0	-	chr1:223954476-223962273	-	-	no	yes	no
chr12	23845982	23896024	0	-	chr12:23845982-23896024	-	-	no	yes	no
chr1	223810430	223818337	0	-	-	-	-	no	no	no
chr1	223810430	223814353	0	-	chr1:223810430-223814353	-	-	no	no	no
chr1	223804173	223810513	0	-	chr1:223804173-223810513	-	-	no	no	no
chr1	223804173	223806947	0	-	chr1:223804173-223806947	-	-	no	no	no
chr1	223804173	223804348	0	-	-	-	-	no	no	no
chr1	223800699	223821367	0	-	-	-	-	no	no	no
chr1	223799898	223806947	0	-	chr1:223799898-223806947	-	-	no	no	no
chr1	223798214	223803452	0	-	chr1:223798214-223803452	-	-	no	no	no
chr1	223798214	223798677	0	-	chr1:223798214-223798677	-	-	no	no	no
chr1	223792388	223796590	0	-	chr1:223792388-223796590	-	-	no	no	no
chr1	223789007	223796590	0	-	chr1:223789007-223796590	-	-	no	no	no
chr1	223766366	223772239	0	-	chr1:223766366-223772239	-	-	no	no	no
chr1	223759269	223772239	0	-	chr1:223759269-223772239	-	-	no	no	no
chr1	223759269	223762251	0	-	chr1:223759269-223762251	-	-	no	no	no
chr12	23755637	23896024	0	-	chr12:23755637-23896024	-	-	no	no	no
chr12	23755637	23846193	0	-	chr12:23755637-23846193	-	-	no	no	no
chr1	223752938	223755649	0	-	-	-	-	no	no	no
chr1	223752852	223759293	0	-	-	-	-	no	no	no
chr1	223752047	223752938	0	-	-	-	-	no	no	no
chr1	223744099	223745439	0	-	chr1:223744099-223745439	-	-	no	no	no
chr12	23734683	23846193	0	-	chr12:23734683-23846193	-	-	no	no	no
chr12	23734683	23755724	0	-	chr12:23734683-23755724	-	-	no	no	no
chr12	23665443	23755724	0	-	chr12:23665443-23755724	-	-	no	no	no
chr1	223654329	223693538	0	-	-	-	-	no	no	no
chr1	223543107	223544850	0	-	-	-	-	no	no	no
chr1	223264629	223268675	0	-	chr1:223264629-223268675	-	-	no	no	no
chr1	223132474	223137263	0	-	chr1:223132474-223137263	-	-	no	no	no
chr12	23053990	23167078	0	-	-	-	-	no	no	no
chr1	222990624	222992110	0	-	chr1:222990624-222992110	-	-	no	no	no
chr1	222979621	222983109	0	-	-	-	-	no	no	no
chr1	222827427	222835215	0	-	chr1:222827427-222835215	-	-	no	no	no
chr1	222823883	222854531	0	-	-	-	-	no	no	no
chr1	222823883	222835215	0	-	chr1:222823883-222835215	-	-	no	no	no
chr1	222823855	222862060	0	-	-	-	-	no	no	no
chr1	222815228	222815473	0	-	-	-	-	no	no	no
chr12	2276109	2276374	0	-	-	-	-	no	no	no
chr1	222725449	222730177	0	-	chr1:222725449-222730177	-	-	no	no	no
chr1	222724091	222730177	0	-	chr1:222724091-222730177	-	-	no	no	no
chr1	222724091	222725569	0	-	-	-	-	no	no	no
chr1	222724091	222725555	0	-	chr1:222724091-222725555	-	chr1:222724092-222725555	no	no	no
chr1	222715683	222730177	0	-	chr1:222715683-222730177	-	-	no	no	no
chr1	222715683	222725569	0	-	-	-	-	no	no	no
chr1	222715683	222725555	0	-	chr1:222715683-222725555	-	-	no	no	no
chr1	222715683	222724164	0	-	chr1:222715683-222724164	-	-	no	no	no
chr1	222715683	222722514	0	-	chr1:222715683-222722514	-	-	no	no	no
chr1	222715144	222719359	0	-	chr1:222715144-222719359	-	-	no	no	no
chr12	22671959	22672846	0	-	-	-	-	no	no	no
chr1	222660246	222662094	0	-	-	-	-	no	no	no
chr12	22659013	22673660	0	-	chr12:22659013-22673660	-	-	no	no	no
chr1	222654388	222662332	0	-	-	-	-	no	no	no
chr1	222654388	222659657	0	-	-	-	-	no	no	no
chr1	222648834	222650380	0	-	-	-	-	no	no	no
chr1	222648828	222654793	0	-	-	-	-	no	no	no
chr12	22643762	22673660	0	-	chr12:22643762-22673660	-	-	no	no	no
chr12	22643762	22661205	0	-	chr12:22643762-22661205	-	-	no	no	no
chr1	222632164	222654793	0	-	chr1:222632164-222654793	-	-	no	no	no
chr1	222632164	222645685	0	-	chr1:222632164-222645685	-	-	no	no	no
chr1	222632164	222633249	0	-	chr1:222632164-222633249	-	-	no	no	no
chr1	222621158	222633249	0	-	chr1:222621158-222633249	-	chr1:222621159-222633249	no	no	no
chr1	222594235	222603276	0	-	-	-	-	no	no	no
chr1	222594235	222599969	0	-	-	-	-	no	no	no
chr1	222569509	222584297	0	-	chr1:222569509-222584297	-	-	no	no	no
chr1	222558130	222564125	0	-	-	-	-	no	no	no
chr12	22525667	22527829	0	-	-	-	-	no	no	no
chr12	22523425	22527892	0	-	chr12:22523425-22527892	-	-	no	no	no
chr12	22523425	22525705	0	-	chr12:22523425-22525705	-	-	no	no	no
chr12	22506710	22535344	0	-	chr12:22506710-22535344	-	-	no	no	no
chr12	22506710	22527892	0	-	chr12:22506710-22527892	-	-	no	no	no
chr12	22506710	22518137	0	-	chr12:22506710-22518137	-	-	no	no	no
chr12	22493222	22513379	0	-	chr12:22493222-22513379	-	-	no	no	no
chr12	22493222	22506819	0	-	chr12:22493222-22506819	-	-	no	no	no
chr12	22490122	22506819	0	-	chr12:22490122-22506819	-	-	no	no	no
chr12	22484696	22506819	0	-	chr12:22484696-22506819	-	-	no	no	no
chr12	22482556	22506819	0	-	chr12:22482556-22506819	-	-	no	no	no
chr12	22482556	22484888	0	-	chr12:22482556-22484888	-	-	no	no	no
chr12	22478312	22506819	0	-	chr12:22478312-22506819	-	-	no	no	no
chr12	22478312	22493337	0	-	chr12:22478312-22493337	-	-	no	no	no
chr12	22471398	22484888	0	-	chr12:22471398-22484888	-	-	no	no	no
chr12	22470911	22471398	0	-	-	-	-	no	no	no
chr12	22469708	22484888	0	-	chr12:22469708-22484888	-	-	no	no	no
chr12	22453895	22484888	0	-	chr12:22453895-22484888	-	-	no	no	no
chr12	2242774	2242945	0	-	-	-	-	no	no	no
chr12	22249005	22287293	0	-	chr12:22249005-22287293	-	-	no	no	no
chr12	22244615	22287293	0	-	-	-	-	no	no	no
chr12	22104104	22130559	0	-	-	-	-	no	no	no
chr1	221976286	221978518	0	-	-	-	-	no	no	no
chr12	21906125	21926063	0	-	chr12:21906125-21926063	-	-	no	no	no
chr12	21906125	21915910	0	-	chr12:21906125-21915910	-	-	no	no	no
chr12	21872624	21940825	0	-	-	-	-	no	no	no
chr12	21872624	21894174	0	-	chr12:21872624-21894174	-	-	no	no	no
chr12	21828957	21864477	0	-	-	-	-	no	no	no
chr1	22177202	22188935	0	-	-	-	-	no	no	no
chr12	21486478	21499615	0	-	chr12:21486478-21499615	-	-	no	no	no
chr12	21293944	21301269	0	-	chr12:21293944-21301269	-	-	no	no	no
chr12	2115223	2120430	0	-	chr12:2115223-2120430	-	-	no	no	no
chr12	2110179	2120430	0	-	-	-	-	no	no	no
chr12	21019247	21048907	0	-	-	-	-	no	no	no
chr1	220813291	220813845	0	-	-	-	-	no	no	no
chr1	22078428	22091501	0	-	-	-	-	no	no	no
chr1	22078428	22086866	0	-	chr1:22078428-22086866	-	-	no	no	no
chr1	220761657	220770556	0	-	-	-	-	no	no	no
chr1	220761657	220763050	0	-	chr1:220761657-220763050	-	-	no	no	no
chr1	2207385	2208532	0	-	-	-	-	no	no	no
chr12	20711385	20717230	0	-	chr12:20711385-20717230	-	-	no	no	no
chr12	20637099	20654205	0	-	chr12:20637099-20654205	-	-	no	no	no
chr12	20629907	20654205	0	-	chr12:20629907-20654205	-	-	no	no	no
chr1	220624739	220625107	0	-	-	-	-	no	no	no
chr12	20621295	20654205	0	-	chr12:20621295-20654205	-	-	no	no	no
chr12	20621295	20639957	0	-	chr12:20621295-20639957	-	-	no	no	no
chr12	20616229	20635056	0	-	chr12:20616229-20635056	-	-	no	no	no
chr1	220615938	220636026	0	-	chr1:220615938-220636026	-	-	no	no	no
chr1	220615938	220618755	0	-	chr1:220615938-220618755	-	-	no	no	no
chr1	220604066	220618755	0	-	chr1:220604066-220618755	-	-	no	no	no
chr1	220598330	220636026	0	-	chr1:220598330-220636026	-	-	no	no	no
chr1	220598302	220618755	0	-	-	-	-	no	no	no
chr1	220579353	220618755	0	-	chr1:220579353-220618755	-	-	no	no	no
chr1	220579353	220604137	0	-	chr1:220579353-220604137	-	-	no	no	no
chr1	220579353	220581118	0	-	chr1:220579353-220581118	-	-	no	no	no
chr1	220576645	220636026	0	-	-	-	-	no	no	no
chr1	220576645	220618755	0	-	-	-	-	no	no	no
chr1	220212886	220213979	0	-	chr1:220212886-220213979	chr1:220212886-220213979	-	no	no	no
chr1	220202275	220211002	0	-	chr1:220202275-220211002	-	-	no	no	no
chr1	220191067	220210489	0	-	chr1:220191067-220210489	-	-	no	no	no
chr1	220189702	220213979	0	-	chr1:220189702-220213979	-	-	no	no	no
chr1	220189702	220191284	0	-	chr1:220189702-220191284	-	-	no	no	no
chr1	220184035	220191284	0	-	-	-	-	no	no	no
chr1	220182256	220206006	0	-	chr1:220182256-220206006	-	-	no	no	no
chr1	220182256	220185741	0	-	chr1:220182256-220185741	-	-	no	no	no
chr1	220182256	220182931	0	-	chr1:220182256-220182931	-	-	no	no	no
chr1	220170891	220206006	0	-	chr1:220170891-220206006	-	-	no	no	no
chr1	220162197	220167675	0	-	chr1:220162197-220167675	-	-	no	no	no
chr1	220159385	220210489	0	-	-	-	-	no	no	no
chr1	220157269	220159421	0	-	chr1:220157269-220159421	-	-	no	no	no
chr12	20153400	20238492	0	-	-	-	-	no	no	no
chr1	220136808	220141948	0	-	chr1:220136808-220141948	-	-	no	no	no
chr1	220136808	220140289	0	-	chr1:220136808-220140289	-	-	no	no	no
chr1	220136808	220139139	0	-	chr1:220136808-220139139	-	-	no	no	no
chr1	220136808	220138043	0	-	chr1:220136808-220138043	-	-	no	no	no
chr1	220125236	220139139	0	-	chr1:220125236-220139139	-	-	no	no	no
chr1	220114313	220141948	0	-	chr1:220114313-220141948	-	-	no	no	no
chr1	220114313	220140289	0	-	chr1:220114313-220140289	-	-	no	no	no
chr1	220114313	220125339	0	-	chr1:220114313-220125339	-	-	no	no	no
chr1	220107060	220139139	0	-	-	-	-	no	no	no
chr1	220102128	220103562	0	-	chr1:220102128-220103562	-	-	no	no	no
chr1	220102128	220102777	0	-	chr1:220102128-220102777	-	-	no	no	no
chr1	220069383	220074071	0	-	-	-	-	no	no	no
chr1	220069383	220072957	0	-	chr1:220069383-220072957	-	-	no	no	no
chr1	220032386	220040269	0	-	chr1:220032386-220040269	-	-	no	no	no
chr1	220030389	220032448	0	-	-	-	-	no	no	no
chr1	220024456	220025131	0	-	-	-	-	no	no	no
chr12	20008644	20038047	0	-	-	-	-	no	no	no
chr1	220006237	220007283	0	-	-	-	-	no	no	no
chr1	220006105	220007338	0	-	chr1:220006105-220007338	-	-	no	no	no
chr1	220005247	220007338	0	-	chr1:220005247-220007338	-	-	no	no	no
chr1	220001137	220020221	0	-	chr1:220001137-220020221	-	-	no	no	no
chr1	220001137	220007338	0	-	chr1:220001137-220007338	-	-	no	no	no
chr1	219996982	220007338	0	-	chr1:219996982-220007338	-	-	no	no	no
chr1	219981377	220007338	0	-	chr1:219981377-220007338	-	-	no	no	no
chr1	219981377	219983398	0	-	chr1:219981377-219983398	-	-	no	no	no
chr1	219979452	219979611	0	-	-	-	-	no	no	no
chr1	219972068	219978719	0	-	chr1:219972068-219978719	-	-	no	no	no
chr12	1993263	1997975	0	-	-	-	-	no	no	no
chr12	19923197	20110709	0	-	-	-	-	no	no	no
chr12	19923197	20011451	0	-	-	-	-	no	no	no
chr12	19923197	19974727	0	-	-	-	-	no	no	no
chr12	19923197	19944544	0	-	chr12:19923197-19944544	-	-	no	no	no
chr1	219790347	219792055	0	-	chr1:219790347-219792055	-	-	no	no	no
chr1	219685607	219792055	0	-	-	-	-	no	no	no
chr12	1965557	1997975	0	-	-	-	-	no	no	no
chr12	19650395	19652023	0	-	-	-	-	no	no	no
chr12	19595996	19603313	0	-	-	-	-	no	no	no
chr12	19590661	19652023	0	-	-	-	-	no	no	no
chr12	19505256	19512465	0	-	-	-	-	no	no	no
chr12	19500096	19512465	0	-	chr12:19500096-19512465	-	-	no	no	no
chr12	19493799	19504517	0	-	-	-	-	no	no	no
chr12	19488312	19493986	0	-	-	-	-	no	no	no
chr12	19473247	19500221	0	-	chr12:19473247-19500221	-	-	no	no	no
chr12	19473247	19493986	0	-	chr12:19473247-19493986	-	-	no	no	no
chr12	19473247	19484053	0	-	-	-	-	no	no	no
chr12	19466747	19514784	0	-	-	-	-	no	no	no
chr12	19466747	19500221	0	-	-	-	-	no	no	no
chr1	219466701	219482830	0	-	-	-	-	no	no	no
chr12	19462509	19518113	0	-	chr12:19462509-19518113	-	-	no	no	no
chr12	19462509	19514784	0	-	chr12:19462509-19514784	-	-	no	no	no
chr12	19462509	19500221	0	-	chr12:19462509-19500221	-	-	no	yes	no
chr12	19462509	19493986	0	-	chr12:19462509-19493986	-	-	no	no	no
chr12	19462509	19473355	0	-	chr12:19462509-19473355	-	-	no	no	no
chr12	19462509	19466850	0	-	-	-	-	no	no	no
chr1	219449029	219450280	0	-	-	-	-	no	no	no
chr1	219442676	219442821	0	-	-	-	-	no	no	no
chr1	219427269	219429649	0	-	-	-	-	no	no	no
chr1	219427269	219429175	0	-	-	-	-	no	no	no
chr12	19358227	19366109	0	-	chr12:19358227-19366109	-	-	no	no	no
chr12	19358227	19361706	0	-	chr12:19358227-19361706	-	-	no	no	no
chr12	19358227	19359546	0	-	chr12:19358227-19359546	-	-	no	no	no
chr1	219354933	219364608	0	-	-	-	-	no	no	no
chr12	19348398	19359546	0	-	chr12:19348398-19359546	-	-	no	no	no
chr12	19348398	19354002	0	-	chr12:19348398-19354002	-	-	no	no	no
chr12	19345841	19366109	0	-	chr12:19345841-19366109	-	-	no	no	no
chr12	19345841	19354002	0	-	chr12:19345841-19354002	-	-	no	no	no
chr12	19345841	19348519	0	-	chr12:19345841-19348519	-	-	no	no	no
chr12	19343322	19348519	0	-	chr12:19343322-19348519	-	-	no	no	no
chr12	19336514	19354002	0	-	chr12:19336514-19354002	-	-	no	no	no
chr12	19336514	19348519	0	-	chr12:19336514-19348519	-	-	no	no	no
chr12	19336514	19343434	0	-	chr12:19336514-19343434	-	-	no	no	no
chr12	19322309	19322667	0	-	chr12:19322309-19322667	-	-	no	no	no
chr12	19320561	19375585	0	-	-	-	-	no	no	no
chr12	19320561	19369798	0	-	chr12:19320561-19369798	-	-	no	no	no
chr12	19320561	19359546	0	-	-	-	-	no	no	no
chr12	19320561	19322667	0	-	chr12:19320561-19322667	-	-	no	no	no
chr1	219294376	219295151	0	-	-	-	-	no	no	no
chr1	219294060	219295151	0	-	-	-	-	no	yes	no
chr12	19283279	19287556	0	-	chr12:19283279-19287556	-	-	no	no	no
chr12	19283279	19283745	0	-	chr12:19283279-19283745	-	-	no	no	no
chr12	19274515	19283745	0	-	chr12:19274515-19283745	-	-	no	no	no
chr12	19269769	19322667	0	-	chr12:19269769-19322667	-	-	no	no	no
chr12	19269769	19287556	0	-	chr12:19269769-19287556	-	-	no	no	no
chr12	19269725	19283745	0	-	-	-	-	no	no	no
chr12	19265749	19287556	0	-	chr12:19265749-19287556	-	-	no	no	no
chr12	19263255	19265850	0	-	-	-	-	no	no	no
chr12	19260948	19366109	0	-	-	-	-	no	no	no
chr12	19260948	19265850	0	-	chr12:19260948-19265850	-	-	no	no	no
chr12	19259086	19265850	0	-	-	-	-	no	no	no
chr12	19255044	19261021	0	-	chr12:19255044-19261021	-	-	no	no	no
chr12	19255044	19257537	0	-	chr12:19255044-19257537	-	-	no	no	no
chr12	19253939	19369798	0	-	-	-	-	no	no	no
chr12	19253939	19322667	0	-	chr12:19253939-19322667	-	-	no	no	no
chr12	19253939	19287556	0	-	chr12:19253939-19287556	-	-	no	no	no
chr12	19253939	19265850	0	-	chr12:19253939-19265850	-	-	no	no	no
chr12	19253939	19261021	0	-	chr12:19253939-19261021	-	-	no	no	no
chr12	19253939	19257537	0	-	chr12:19253939-19257537	-	-	no	no	no
chr1	219193129	219241308	0	-	-	-	-	no	no	no
chr1	219193129	219218712	0	-	-	-	-	no	no	no
chr1	219193129	219211752	0	-	-	-	-	no	no	no
chr1	219193101	219193251	0	-	-	-	-	no	no	no
chr1	219193081	219391114	0	-	-	-	-	no	no	no
chr1	219193081	219316005	0	-	-	-	-	no	no	no
chr1	219193081	219311435	0	-	-	-	-	no	no	no
chr1	219193081	219295151	0	-	-	-	-	no	no	no
chr1	219193081	219271738	0	-	-	-	-	no	no	no
chr1	219193081	219241308	0	-	-	-	-	no	yes	yes
chr1	219193081	219218712	0	-	-	-	-	no	yes	yes
chr1	219193081	219211752	0	-	-	-	-	no	no	no
chr1	219187767	219218712	0	-	-	-	-	no	no	no
chr1	219179146	219211752	0	-	-	-	-	no	no	no
chr1	219149938	219156199	0	-	chr1:219149938-219156199	-	-	no	no	no
chr12	19132392	19265850	0	-	-	-	-	no	no	no
chr1	21890437	21890608	0	-	-	-	-	no	no	no
chr1	21889980	21890694	0	-	chr1:21889980-21890694	-	-	no	no	no
chr1	21889980	21890141	0	-	-	-	-	no	no	no
chr12	18773347	18813703	0	-	-	-	-	no	no	no
chr12	18712841	18737509	0	-	-	-	-	no	no	no
chr12	18683251	18737509	0	-	-	-	-	no	no	no
chr12	18683251	18712986	0	-	-	-	-	no	no	no
chr12	18645826	18737509	0	-	-	-	-	no	no	no
chr12	18645826	18712986	0	-	-	-	-	no	no	no
chr1	21861756	21862115	0	-	chr1:21861756-21862115	-	-	no	no	no
chr12	18594493	18609629	0	-	-	-	-	no	no	no
chr12	18562702	18567057	0	-	chr12:18562702-18567057	-	-	no	no	no
chr1	21854847	21865809	0	-	-	-	-	no	no	no
chr12	18546322	18567057	0	-	chr12:18546322-18567057	-	-	no	no	no
chr12	18538155	18567057	0	-	chr12:18538155-18567057	-	-	no	no	no
chr12	18503280	18609629	0	-	chr12:18503280-18609629	-	-	no	no	no
chr12	18503280	18594569	0	-	-	-	-	no	no	no
chr12	18503280	18567057	0	-	chr12:18503280-18567057	-	-	no	no	no
chr1	2184921	2185148	0	-	-	-	-	no	no	no
chr12	18488448	18546432	0	-	-	-	-	no	no	no
chr1	21847353	21849031	0	-	chr1:21847353-21849031	-	-	no	no	no
chr12	18468837	18505461	0	-	-	-	-	no	no	no
chr1	218434081	218437496	0	-	chr1:218434081-218437496	-	-	no	no	no
chr12	18428471	18429030	0	-	-	-	-	no	no	no
chr1	21842769	21847492	0	-	-	-	-	no	no	no
chr12	18420940	18567057	0	-	-	-	-	no	no	no
chr12	18420940	18497748	0	-	chr12:18420940-18497748	-	-	no	no	no
chr1	21842001	21842380	0	-	chr1:21842001-21842380	-	-	no	no	no
chr1	21839458	21839902	0	-	-	-	-	no	no	no
chr1	21838824	21840017	0	-	chr1:21838824-21840017	-	-	no	no	no
chr1	21838824	21839085	0	-	chr1:21838824-21839085	-	-	no	no	no
chr12	18381765	18391252	0	-	chr12:18381765-18391252	-	-	no	no	no
chr12	18362763	18424039	0	-	chr12:18362763-18424039	-	-	no	no	no
chr12	18362763	18399847	0	-	chr12:18362763-18399847	-	-	no	no	no
chr1	21834846	21836981	0	-	-	-	-	no	no	no
chr1	21834678	21835637	0	-	chr1:21834678-21835637	-	-	no	no	no
chr12	18346640	18391252	0	-	-	-	-	no	no	no
chr12	18343326	18346836	0	-	chr12:18343326-18346836	-	-	no	no	no
chr12	18338425	18424039	0	-	chr12:18338425-18424039	-	-	no	no	no
chr12	18338425	18399847	0	-	chr12:18338425-18399847	-	-	no	no	no
chr12	18338425	18391252	0	-	chr12:18338425-18391252	-	-	no	no	no
chr12	18338425	18371311	0	-	chr12:18338425-18371311	-	-	no	no	no
chr12	18313961	18325098	0	-	chr12:18313961-18325098	-	-	no	no	no
chr12	18290854	18325098	0	-	-	-	-	no	no	no
chr12	18290854	18294015	0	-	chr12:18290854-18294015	-	-	no	no	no
chr12	18286846	18346836	0	-	-	-	-	no	no	no
chr12	18286846	18325098	0	-	-	-	-	no	no	no
chr12	18286846	18314064	0	-	-	-	-	no	no	no
chr12	18282003	18325098	0	-	chr12:18282003-18325098	-	-	no	no	no
chr12	18282003	18314064	0	-	chr12:18282003-18314064	-	-	no	no	no
chr12	18282003	18294015	0	-	chr12:18282003-18294015	-	-	no	yes	no
chr12	18281022	18325098	0	-	-	-	-	no	no	no
chr12	18281022	18294015	0	-	-	-	-	no	no	no
chr12	18278173	18294015	0	-	-	-	-	no	no	no
chr1	21823615	21824779	0	-	-	-	-	no	no	no
chr12	1781092	1781315	0	-	-	-	-	no	no	no
chr12	1780614	1781032	0	-	-	-	-	no	no	no
chr12	1777853	1784073	0	-	chr12:1777853-1784073	-	-	no	no	no
chr1	21770712	21770929	0	-	-	-	-	no	no	no
chr1	217610320	217614202	0	-	chr1:217610320-217614202	-	-	no	no	no
chr12	1754257	1772961	0	-	chr12:1754257-1772961	-	-	no	no	no
chr12	1754257	1754514	0	-	chr12:1754257-1754514	-	chr12:1754258-1754514	no	no	no
chr1	21751506	21757783	0	-	chr1:21751506-21757783	-	-	no	no	no
chr1	217491679	217514889	0	-	chr1:217491679-217514889	-	-	no	no	no
chr1	217491679	217498395	0	-	chr1:217491679-217498395	-	-	no	no	no
chr1	21748137	21763795	0	-	-	-	-	no	no	no
chr1	21748137	21757783	0	-	chr1:21748137-21757783	-	-	no	no	no
chr1	21748137	21751615	0	-	chr1:21748137-21751615	-	-	no	no	no
chr1	21747066	21757783	0	-	chr1:21747066-21757783	-	-	no	no	no
chr1	217449248	217498395	0	-	chr1:217449248-217498395	-	-	no	no	no
chr12	1742821	1754514	0	-	-	-	-	no	no	no
chr1	2174207	2174393	0	-	-	-	-	no	no	no
chr1	21736445	21747149	0	-	chr1:21736445-21747149	-	-	no	no	no
chr1	21723897	21736625	0	-	chr1:21723897-21736625	-	-	no	no	no
chr1	21721035	21753119	0	-	chr1:21721035-21753119	-	-	no	no	no
chr1	21721035	21729832	0	-	chr1:21721035-21729832	-	-	no	no	no
chr1	21721035	21721764	0	-	chr1:21721035-21721764	-	-	no	no	no
chr1	21715388	21729832	0	-	chr1:21715388-21729832	-	chr1:21715389-21729832	no	no	no
chr1	21715388	21724095	0	-	chr1:21715388-21724095	-	chr1:21715389-21724095	no	yes	no
chr1	21715388	21721764	0	-	chr1:21715388-21721764	-	chr1:21715389-21721764	no	no	no
chr1	21715388	21721166	0	-	chr1:21715388-21721166	-	-	no	no	no
chr1	21715388	21719856	0	-	-	-	-	no	no	no
chr1	21706743	21724095	0	-	chr1:21706743-21724095	-	-	no	no	no
chr1	21706743	21721764	0	-	-	-	-	no	no	no
chr12	1702885	1772961	0	-	-	-	-	no	no	no
chr12	1702885	1754514	0	-	-	-	-	no	no	no
chr1	21701497	21729832	0	-	chr1:21701497-21729832	-	-	no	no	no
chr1	21701497	21724095	0	-	chr1:21701497-21724095	-	-	no	no	no
chr1	21701497	21721166	0	-	chr1:21701497-21721166	-	-	no	no	no
chr1	21701497	21706868	0	-	chr1:21701497-21706868	-	-	no	no	no
chr1	21701497	21703618	0	-	chr1:21701497-21703618	-	chr1:21701498-21703618	no	no	no
chr1	2169517	2175313	0	-	chr1:2169517-2175313	-	chr1:2169518-2175313	no	no	no
chr1	216939581	217069852	0	-	-	-	-	no	no	no
chr1	216939581	217016078	0	-	-	-	-	no	no	no
chr1	216905564	217069852	0	-	-	-	-	no	no	no
chr1	216905564	216945381	0	-	-	-	-	no	no	no
chr1	216905564	216939673	0	-	chr1:216905564-216939673	-	-	no	no	no
chr1	21689973	21695221	0	-	chr1:21689973-21695221	-	-	no	no	no
chr1	216828352	216945381	0	-	-	-	-	no	no	no
chr1	216828352	216905683	0	-	-	-	-	no	no	no
chr1	21680807	21724095	0	-	chr1:21680807-21724095	-	-	no	no	no
chr1	21680807	21721764	0	-	chr1:21680807-21721764	-	-	no	no	no
chr1	21680807	21695221	0	-	chr1:21680807-21695221	-	-	no	no	no
chr12	16736241	16917803	0	-	-	-	-	no	no	no
chr12	16718960	16736575	0	-	-	-	-	no	no	no
chr1	216677075	216682026	0	-	-	-	-	no	no	no
chr1	216650972	216682026	0	-	-	-	-	no	no	no
chr12	16586109	16586281	0	-	-	-	-	no	no	no
chr1	216564218	216568098	0	-	chr1:216564218-216568098	-	-	no	no	no
chr1	216418513	216423493	0	-	-	-	-	no	no	no
chr1	21617305	21620050	0	-	chr1:21617305-21620050	-	-	no	no	no
chr12	16104525	16178468	0	-	-	-	-	no	no	no
chr1	21606065	21611816	0	-	-	-	-	no	no	no
chr12	16050264	16103794	0	-	-	-	-	no	no	no
chr1	21599493	21602913	0	-	chr1:21599493-21602913	-	-	no	no	no
chr12	15982307	16036381	0	-	chr12:15982307-16036381	-	-	no	no	no
chr12	15959828	15982436	0	-	-	-	-	no	no	no
chr12	15890221	15890435	0	-	-	-	-	no	no	no
chr12	15889927	15901012	0	-	-	-	-	no	no	no
chr12	15681225	15735239	0	-	-	-	-	no	no	no
chr12	15681225	15713325	0	-	-	-	-	no	no	no
chr12	15669663	15681302	0	-	-	-	-	no	no	no
chr12	15665755	15681302	0	-	chr12:15665755-15681302	-	-	no	no	no
chr12	15665755	15670923	0	-	chr12:15665755-15670923	-	-	no	no	no
chr12	15660613	15681302	0	-	chr12:15660613-15681302	-	-	no	no	no
chr12	15650822	15658585	0	-	chr12:15650822-15658585	-	-	no	no	no
chr12	15640702	15682972	0	-	chr12:15640702-15682972	-	-	no	no	no
chr12	15640702	15662099	0	-	chr12:15640702-15662099	-	-	no	no	no
chr12	15640702	15651006	0	-	chr12:15640702-15651006	-	-	no	no	no
chr12	15631441	15670923	0	-	chr12:15631441-15670923	-	-	no	no	no
chr12	15631441	15662099	0	-	chr12:15631441-15662099	-	-	no	no	no
chr1	215620352	215620502	0	-	-	-	-	no	no	no
chr1	215620274	215620502	0	-	-	-	-	no	no	no
chr1	215608016	215611921	0	-	chr1:215608016-215611921	-	-	no	no	no
chr1	2155994	2175313	0	-	chr1:2155994-2175313	-	chr1:2155995-2175313	no	no	no
chr1	215595355	215611921	0	-	chr1:215595355-215611921	-	-	no	no	no
chr1	215586494	215611921	0	-	chr1:215586494-215611921	-	-	no	no	no
chr1	215586494	215608172	0	-	chr1:215586494-215608172	-	-	no	no	no
chr1	215586494	215595471	0	-	chr1:215586494-215595471	-	chr1:215586495-215595471	no	yes	no
chr1	215578999	215620598	0	-	-	-	-	no	no	no
chr1	215578999	215604302	0	-	-	-	-	no	no	no
chr1	215575900	215595471	0	-	-	-	-	no	no	no
chr1	215575900	215586685	0	-	chr1:215575900-215586685	-	-	no	no	no
chr1	215575900	215579137	0	-	chr1:215575900-215579137	-	-	no	yes	no
chr1	215573785	215595471	0	-	chr1:215573785-215595471	-	-	no	no	no
chr1	215573785	215586685	0	-	chr1:215573785-215586685	-	-	no	no	no
chr1	215573785	215579999	0	-	chr1:215573785-215579999	-	-	no	no	no
chr1	21553977	21561212	0	-	-	-	-	no	no	no
chr12	15200561	15200769	0	-	-	-	-	no	no	no
chr1	215169198	215172183	0	-	chr1:215169198-215172183	-	-	no	no	no
chr1	215124632	215195092	0	-	chr1:215124632-215195092	-	-	no	no	no
chr1	215086448	215195092	0	-	-	-	-	no	no	no
chr1	215086367	215195092	0	-	chr1:215086367-215195092	-	-	no	yes	no
chr1	215086367	215172183	0	-	-	-	-	no	no	no
chr1	215086367	215124750	0	-	chr1:215086367-215124750	-	-	no	no	no
chr1	215086367	215086678	0	-	chr1:215086367-215086678	-	-	no	no	no
chr1	2150789	2156092	0	-	chr1:2150789-2156092	-	-	no	no	no
chr12	1500042	1502581	0	-	-	-	-	no	no	no
chr12	14957997	14958143	0	-	-	-	-	no	no	no
chr12	14949801	14950724	0	-	-	-	-	no	no	no
chr12	14942435	14942685	0	-	-	-	-	no	no	no
chr12	14942179	14947904	0	-	-	-	-	no	no	no
chr12	14934855	14938052	0	-	-	-	-	no	no	no
chr12	14910757	14910905	0	-	-	-	-	no	no	no
chr12	14882971	14885785	0	-	-	-	-	no	no	no
chr12	14882971	14885783	0	-	-	-	-	no	no	no
chr12	14882115	14883016	0	-	-	-	-	no	no	no
chr12	14881961	14882145	0	-	-	-	-	no	no	no
chr12	14665858	14672314	0	-	chr12:14665858-14672314	-	-	no	no	no
chr12	14665858	14668819	0	-	-	-	-	no	no	no
chr12	14653975	14718075	0	-	-	-	-	no	no	no
chr12	14650930	14672314	0	-	-	-	-	no	no	no
chr1	214648674	214655403	0	-	chr1:214648674-214655403	-	-	no	no	no
chr12	14619297	14718075	0	-	-	-	-	no	no	no
chr1	214613713	214630662	0	-	chr1:214613713-214630662	-	-	no	no	no
chr1	214613713	214622281	0	-	chr1:214613713-214622281	-	-	no	no	no
chr12	14612878	14619916	0	-	-	-	-	no	no	no
chr12	14535658	14553412	0	-	chr12:14535658-14553412	-	-	no	no	no
chr1	214523632	214523931	0	-	-	-	-	no	no	no
chr12	14503908	14506241	0	-	-	-	-	no	no	no
chr1	214464629	214464957	0	-	chr1:214464629-214464957	-	-	no	no	no
chr12	14456560	14475968	0	-	chr12:14456560-14475968	-	-	no	no	no
chr12	14456560	14466590	0	-	chr12:14456560-14466590	-	-	no	no	no
chr12	14456560	14457295	0	-	chr12:14456560-14457295	-	-	no	no	no
chr1	214451804	214464957	0	-	chr1:214451804-214464957	-	-	no	no	no
chr12	14446987	14466590	0	-	chr12:14446987-14466590	-	-	no	no	no
chr12	14446987	14457295	0	-	chr12:14446987-14457295	-	-	no	no	no
chr12	14446987	14456634	0	-	-	-	-	no	no	no
chr12	14434359	14436251	0	-	-	-	-	no	no	no
chr12	14434339	14438267	0	-	chr12:14434339-14438267	-	-	no	no	no
chr12	14434336	14438267	0	-	chr12:14434339-14438267	-	-	no	no	no
chr12	14423908	14466590	0	-	chr12:14423908-14466590	-	-	no	no	no
chr12	14423908	14447053	0	-	chr12:14423908-14447053	-	-	no	no	no
chr12	14423908	14438267	0	-	chr12:14423908-14438267	-	-	no	no	no
chr12	14423908	14425473	0	-	chr12:14423908-14425473	-	chr12:14423909-14425473	no	no	no
chr1	2144209	2156092	0	-	chr1:2144209-2156092	-	-	no	no	no
chr1	2144209	2148924	0	-	chr1:2144209-2148924	-	-	no	no	no
chr1	214411683	214414726	0	-	chr1:214411683-214414726	-	-	no	no	no
chr1	214401684	214414726	0	-	chr1:214401684-214414726	-	-	no	no	no
chr1	214390987	214411751	0	-	-	-	-	no	no	no
chr1	214390987	214398001	0	-	chr1:214390987-214398001	-	-	no	yes	no
chr1	214372710	214378102	0	-	chr1:214372710-214378102	-	-	no	no	no
chr1	214369456	214411751	0	-	-	-	-	no	no	no
chr1	214356918	214357073	0	-	-	-	-	no	no	no
chr1	21434321	21445219	0	-	-	-	-	no	no	no
chr1	214327621	214336940	0	-	-	-	-	no	no	no
chr1	214314761	214336940	0	-	-	-	-	no	no	no
chr1	214314761	214324708	0	-	chr1:214314761-214324708	-	-	no	no	no
chr1	214314761	214318983	0	-	chr1:214314761-214318983	-	-	no	no	no
chr1	214305191	214364726	0	-	-	-	-	no	no	no
chr1	214305191	214336940	0	-	-	-	-	no	no	no
chr1	214305186	214336940	0	-	-	-	-	no	no	no
chr1	214305186	214318983	0	-	chr1:214305186-214318983	-	-	no	no	no
chr1	213996468	214011715	0	-	chr1:213996468-214011715	chr1:213996468-214011715	-	no	no	no
chr1	213996468	214005272	0	-	chr1:213996468-214005272	-	-	no	no	no
chr12	13979927	13981576	0	-	-	-	-	no	no	no
chr1	213960109	213966284	0	-	-	-	-	no	no	no
chr1	213915934	213966284	0	-	chr1:213915934-213966284	-	-	no	no	no
chr1	213894662	213916099	0	-	chr1:213894662-213916099	-	-	no	no	no
chr1	213894662	213901409	0	-	chr1:213894662-213901409	-	-	no	no	no
chr12	13865797	13981576	0	-	-	-	-	no	no	no
chr12	1371832	1444750	0	-	chr12:1371832-1444750	-	-	no	no	no
chr12	1371832	1410453	0	-	chr12:1371832-1410453	-	-	no	no	no
chr12	1371832	1408247	0	-	chr12:1371832-1408247	-	-	no	no	no
chr1	2135261	2175313	0	-	chr1:2135261-2175313	-	-	no	no	no
chr1	2135261	2156092	0	-	chr1:2135261-2156092	-	-	no	no	no
chr1	2135261	2150978	0	-	chr1:2135261-2150978	-	-	no	no	no
chr12	133191488	133192003	0	-	chr12:133191488-133192003	-	-	no	no	no
chr12	133144433	133157254	0	-	-	-	-	no	no	no
chr12	133144433	133151904	0	-	chr12:133144433-133151904	-	-	no	no	no
chr12	133120287	133122024	0	-	-	-	-	no	no	no
chr12	133118384	133118601	0	-	-	-	-	no	no	no
chr12	133047954	133048848	0	-	chr12:133047954-133048848	-	-	no	no	no
chr12	133041277	133048848	0	-	chr12:133041277-133048848	-	-	no	no	no
chr12	132932712	132945797	0	-	chr12:132932712-132945797	-	-	no	no	no
chr12	132932712	132933155	0	-	chr12:132932712-132933155	-	-	no	no	no
chr12	132869618	132877654	0	-	chr12:132869618-132877654	-	-	no	no	no
chr12	132861466	132870783	0	-	chr12:132861466-132870783	-	-	no	no	no
chr12	132859067	132861634	0	-	chr12:132859067-132861634	-	-	no	no	no
chr12	132856467	132861634	0	-	chr12:132856467-132861634	-	-	no	no	no
chr12	132851617	132861634	0	-	chr12:132851617-132861634	-	-	no	no	no
chr12	132851617	132853573	0	-	chr12:132851617-132853573	-	-	no	no	no
chr12	132844026	132848724	0	-	chr12:132844026-132848724	-	-	no	no	no
chr12	132843010	132844134	0	-	chr12:132843010-132844134	-	-	no	no	no
chr12	132813306	132822311	0	-	chr12:132813306-132822311	-	-	no	no	no
chr12	132813306	132816812	0	-	chr12:132813306-132816812	-	-	no	no	no
chr12	132798339	132822311	0	-	-	-	-	no	no	no
chr12	132795851	132813419	0	-	chr12:132795851-132813419	-	-	no	no	no
chr12	132786338	132827713	0	-	-	-	-	no	no	no
chr12	132786338	132798477	0	-	-	-	-	no	no	no
chr12	132786338	132791293	0	-	chr12:132786338-132791293	-	-	no	no	no
chr12	132784163	132822311	0	-	chr12:132784163-132822311	-	-	no	no	no
chr12	132782295	132784307	0	-	chr12:132782295-132784307	-	-	no	no	no
chr12	132780797	132784307	0	-	chr12:132780797-132784307	-	chr12:132780798-132784307	no	no	no
chr12	132780797	132782493	0	-	chr12:132780797-132782493	-	-	no	no	no
chr12	132780685	132782493	0	-	-	-	-	no	no	no
chr12	132774156	132822311	0	-	-	-	-	no	no	no
chr12	132771451	132771910	0	-	-	-	-	no	no	no
chr12	132769279	132769439	0	-	-	-	-	no	no	no
chr12	132754674	132755133	0	-	chr12:132754674-132755133	-	-	no	no	no
chr12	132747831	132755133	0	-	chr12:132747831-132755133	-	chr12:132747832-132755133	no	no	no
chr12	132734384	132737065	0	-	chr12:132734384-132737065	-	-	no	no	no
chr12	132734384	132735512	0	-	chr12:132734384-132735512	-	chr12:132734385-132735512	no	no	no
chr12	132729716	132729995	0	-	-	-	-	no	no	no
chr12	132729678	132730270	0	-	chr12:132729678-132730270	-	-	no	no	no
chr12	132720677	132721217	0	-	-	-	-	no	no	no
chr12	132717438	132718120	0	-	-	-	-	no	no	no
chr12	132714857	132718120	0	-	chr12:132714857-132718120	-	chr12:132714858-132718120	no	no	no
chr12	132701249	132704794	0	-	chr12:132701249-132704794	-	-	no	no	no
chr12	132668810	132672322	0	-	chr12:132668810-132672322	-	-	no	no	no
chr12	132664003	132665450	0	-	-	-	-	no	no	no
chr12	132657135	132659509	0	-	chr12:132657135-132659509	-	-	no	no	no
chr1	213261557	213297579	0	-	-	-	-	no	no	no
chr1	213261557	213262816	0	-	chr1:213261557-213262816	-	-	no	no	no
chr12	132572287	132574564	0	-	chr12:132572287-132574564	-	-	no	no	no
chr12	132571067	132571231	0	-	-	-	-	no	no	no
chr12	132525733	132548032	0	-	chr12:132525733-132548032	-	-	no	no	no
chr12	132525733	132528553	0	-	-	-	-	no	no	no
chr12	132525733	132527988	0	-	chr12:132525733-132527988	-	-	no	no	no
chr12	132508152	132527988	0	-	chr12:132508152-132527988	-	-	no	no	no
chr12	132507251	132527988	0	-	-	-	-	no	no	no
chr12	132507251	132508350	0	-	chr12:132507251-132508350	-	-	no	no	no
chr1	213240701	213242658	0	-	chr1:213240701-213242658	-	-	no	no	no
chr1	213230496	213242658	0	-	chr1:213230496-213242658	-	-	no	no	no
chr1	213230496	213232255	0	-	chr1:213230496-213232255	-	-	no	no	no
chr12	132151257	132152446	0	-	-	-	-	no	no	no
chr12	132151257	132151820	0	-	chr12:132151257-132151820	-	-	no	no	no
chr12	132141274	132141420	0	-	chr12:132141274-132141420	-	-	no	no	no
chr12	13211468	13214673	0	-	-	-	-	no	no	no
chr12	132103996	132114545	0	-	chr12:132103996-132114545	-	chr12:132103997-132114545	no	no	no
chr12	132090848	132126047	0	-	-	-	-	no	no	no
chr12	132090848	132105304	0	-	-	-	-	no	no	no
chr12	132062465	132062701	0	-	-	-	-	no	no	no
chr12	132050322	132050655	0	-	chr12:132050322-132050655	-	-	no	no	no
chr12	132037681	132055208	0	-	chr12:132037681-132055208	-	-	no	no	no
chr12	132037681	132038096	0	-	chr12:132037681-132038096	-	-	no	no	no
chr12	132029700	132038096	0	-	chr12:132029700-132038096	-	-	no	no	no
chr12	131992172	132006302	0	-	chr12:131992172-132006302	-	-	no	no	no
chr12	131982092	132044953	0	-	-	-	-	no	no	no
chr12	131979693	131994956	0	-	chr12:131979693-131994956	-	-	no	no	no
chr12	131977328	131979793	0	-	-	-	-	no	no	no
chr12	131908741	131909213	0	-	-	-	-	no	no	no
chr12	131753122	131786588	0	-	chr12:131753122-131786588	-	-	no	no	no
chr12	131753122	131778330	0	-	-	-	-	no	no	no
chr12	131753122	131766308	0	-	chr12:131753122-131766308	-	-	no	no	no
chr12	131753122	131756644	0	-	chr12:131753122-131756644	-	chr12:131753123-131756644	no	no	no
chr12	131725404	131728428	0	-	chr12:131725404-131728428	-	-	no	no	no
chr12	131714191	131714912	0	-	-	-	-	no	no	no
chr12	131714070	131719539	0	-	chr12:131714070-131719539	-	-	no	no	no
chr1	213167857	213242658	0	-	chr1:213167857-213242658	-	-	no	no	no
chr1	213167857	213232255	0	-	chr1:213167857-213232255	-	-	no	no	no
chr1	213167857	213176492	0	-	chr1:213167857-213176492	-	chr1:213167858-213176492	no	no	no
chr1	213129526	213242658	0	-	chr1:213129526-213242658	-	-	no	no	no
chr1	213129526	213232255	0	-	chr1:213129526-213232255	-	-	no	no	no
chr1	213129526	213176492	0	-	chr1:213129526-213176492	-	-	no	yes	no
chr1	213129526	213167973	0	-	chr1:213129526-213167973	-	-	no	no	no
chr1	213117316	213205389	0	-	-	-	-	no	no	no
chr1	213117316	213176492	0	-	chr1:213117316-213176492	-	-	no	no	no
chr1	213117316	213167973	0	-	chr1:213117316-213167973	-	-	no	no	no
chr1	213117316	213142801	0	-	-	-	-	no	no	no
chr1	213117316	213129889	0	-	chr1:213117316-213129889	-	-	no	yes	no
chr12	131105753	131108877	0	-	-	-	-	no	no	no
chr1	213108168	213167973	0	-	-	-	-	no	no	no
chr1	213104453	213129889	0	-	chr1:213104453-213129889	-	-	no	no	no
chr1	213104453	213117410	0	-	chr1:213104453-213117410	-	-	no	no	no
chr12	131000382	131084663	0	-	chr12:131000382-131084663	-	-	no	no	no
chr12	131000382	131014340	0	-	chr12:131000382-131014340	-	-	no	no	no
chr12	130987094	131084663	0	-	-	-	-	no	no	no
chr12	13081555	13081912	0	-	-	-	-	no	no	no
chr12	130801152	130808704	0	-	chr12:130801152-130808704	-	-	no	no	no
chr12	130801152	130801488	0	-	chr12:130801152-130801488	-	-	no	no	no
chr12	130798524	130808704	0	-	chr12:130798524-130808704	-	-	no	no	no
chr12	130798524	130801488	0	-	chr12:130798524-130801488	-	chr12:130798525-130801488	no	no	no
chr12	130795994	130821788	0	-	chr12:130795994-130821788	-	-	no	no	no
chr12	130795994	130801488	0	-	chr12:130795994-130801488	-	-	no	no	no
chr12	130791673	130801488	0	-	-	-	-	no	no	no
chr1	213077695	213167973	0	-	chr1:213077695-213167973	-	-	no	no	no
chr1	213077695	213129889	0	-	chr1:213077695-213129889	-	-	no	no	no
chr1	213077695	213117410	0	-	chr1:213077695-213117410	-	chr1:213077696-213117410	no	no	no
chr1	213077695	213104569	0	-	chr1:213077695-213104569	-	-	no	no	no
chr1	213071005	213176492	0	-	chr1:213071005-213176492	-	-	no	no	no
chr1	213071005	213129889	0	-	chr1:213071005-213129889	-	-	no	no	no
chr1	213071005	213117410	0	-	chr1:213071005-213117410	-	-	no	no	no
chr1	213071005	213104569	0	-	chr1:213071005-213104569	-	-	no	no	no
chr1	213071005	213088030	0	-	chr1:213071005-213088030	-	-	no	no	no
chr1	213071005	213077816	0	-	chr1:213071005-213077816	-	-	no	no	no
chr12	130163940	130164199	0	-	-	-	-	no	no	no
chr1	213005032	213007198	0	-	chr1:213005032-213007198	-	-	no	no	no
chr1	212997154	213013418	0	-	chr1:212997154-213013418	-	-	no	no	no
chr1	212992939	212993095	0	-	-	-	-	no	no	no
chr1	212965721	212966345	0	-	chr1:212965721-212966345	-	chr1:212965722-212966345	no	no	no
chr12	12908242	12908678	0	-	-	-	-	no	no	no
chr12	1289851	1448420	0	-	-	-	-	no	no	no
chr12	1289851	1444750	0	-	chr12:1289851-1444750	-	-	no	no	no
chr12	1289851	1408247	0	-	chr12:1289851-1408247	-	-	no	no	no
chr12	1289851	1371977	0	-	chr12:1289851-1371977	-	chr12:1289852-1371977	no	no	no
chr12	1289851	1340537	0	-	-	-	-	no	no	no
chr12	128926358	128947458	0	-	chr12:128926358-128947458	-	-	no	no	no
chr1	212885335	212887993	0	-	-	-	-	no	no	no
chr1	212883370	212888594	0	-	chr1:212883370-212888594	-	-	no	no	no
chr12	128814774	128815070	0	-	chr12:128814774-128815070	-	chr12:128814775-128815070	no	no	no
chr12	128808787	128815070	0	-	chr12:128808787-128815070	-	-	no	no	no
chr12	128800853	128815070	0	-	chr12:128800853-128815070	-	-	no	no	no
chr12	128799258	128815070	0	-	chr12:128799258-128815070	-	-	no	no	no
chr1	212872677	212889257	0	-	chr1:212872677-212889257	-	-	no	no	no
chr1	212872677	212888594	0	-	chr1:212872677-212888594	-	-	no	no	no
chr1	212872677	212885396	0	-	chr1:212872677-212885396	-	-	no	no	no
chr1	212870053	212885396	0	-	-	-	-	no	no	no
chr1	212870053	212872818	0	-	-	-	-	no	no	no
chr1	212863724	212895354	0	-	-	-	-	no	no	no
chr1	212863724	212889257	0	-	chr1:212863724-212889257	-	-	no	no	no
chr1	212863724	212888594	0	-	chr1:212863724-212888594	-	-	no	no	no
chr1	212863724	212885396	0	-	chr1:212863724-212885396	-	chr1:212863725-212885396	no	no	no
chr1	212863724	212872818	0	-	chr1:212863724-212872818	-	-	no	no	no
chr1	212863724	212870168	0	-	-	-	-	no	no	no
chr1	212863724	212864519	0	-	-	-	-	no	no	no
chr1	212863707	212872818	0	-	-	-	-	no	no	no
chr12	128414731	128415620	0	-	chr12:128414731-128415620	-	-	no	no	no
chr12	12839073	12859577	0	-	-	-	-	no	no	no
chr1	212835872	212836187	0	-	chr1:212835872-212836187	-	-	no	no	no
chr1	212824319	212836187	0	-	-	-	-	no	no	no
chr12	12821207	12822083	0	-	-	-	-	no	no	no
chr1	212807735	212812328	0	-	chr1:212807735-212812328	-	-	no	no	no
chr1	212804319	212812328	0	-	chr1:212804319-212812328	-	-	no	no	no
chr1	212804319	212804651	0	-	chr1:212804319-212804651	-	-	no	no	no
chr1	212802700	212807848	0	-	chr1:212802700-212807848	-	-	no	no	no
chr1	212802700	212804651	0	-	chr1:212802700-212804651	-	-	no	no	no
chr1	212797111	212812328	0	-	chr1:212797111-212812328	-	-	no	no	no
chr1	212796516	212797196	0	-	chr1:212796516-212797196	-	-	no	no	no
chr1	212784362	212787637	0	-	chr1:212784362-212787637	-	-	no	no	no
chr1	212782371	212787637	0	-	chr1:212782371-212787637	-	-	no	no	no
chr1	21272698	21290156	0	-	chr1:21272698-21290156	-	chr1:21272699-21290156	no	no	no
chr1	21272698	21272911	0	-	chr1:21272698-21272911	-	-	no	no	no
chr12	12717814	12718073	0	-	-	-	-	no	no	no
chr12	12635776	12637714	0	-	chr12:12635776-12637714	-	-	no	no	no
chr12	12635776	12635974	0	-	chr12:12635776-12635974	-	-	no	no	no
chr12	1263033	1290012	0	-	chr12:1263033-1290012	-	chr12:1263034-1290012	no	no	no
chr1	212617103	212617250	0	-	-	-	-	no	no	no
chr12	1261701	1290012	0	-	-	-	-	no	no	no
chr12	125415530	125415677	0	-	chr12:125415530-125415677	-	-	no	no	no
chr12	12519861	12521463	0	-	chr12:12519861-12521463	-	-	no	no	no
chr12	12514693	12520034	0	-	-	-	-	no	no	no
chr12	125142164	125142527	0	-	-	-	-	no	no	no
chr12	125114476	125118765	0	-	chr12:125114476-125118765	-	-	no	no	no
chr12	125102678	125114557	0	-	chr12:125102678-125114557	-	-	no	no	no
chr12	125102678	125107268	0	-	chr12:125102678-125107268	-	-	no	no	no
chr12	125102678	125103081	0	-	chr12:125102678-125103081	-	-	no	no	no
chr12	125073875	125091523	0	-	chr12:125073875-125091523	-	-	no	no	no
chr12	125073875	125086443	0	-	chr12:125073875-125086443	-	-	no	no	no
chr12	125020270	125020485	0	-	-	-	-	no	no	no
chr12	125012533	125026227	0	-	-	-	-	no	no	no
chr12	12500518	12521463	0	-	chr12:12500518-12521463	-	-	no	no	no
chr12	124977341	124982623	0	-	chr12:124977341-124982623	-	-	no	no	no
chr12	124966792	124975511	0	-	-	-	-	no	no	no
chr12	124966792	124967218	0	-	chr12:124966792-124967218	-	-	no	no	no
chr12	124956690	124957135	0	-	chr12:124956690-124957135	-	-	no	no	no
chr12	124952397	124957135	0	-	chr12:124952397-124957135	-	-	no	no	no
chr12	124952397	124954211	0	-	chr12:124952397-124954211	-	chr12:124952398-124954211	no	no	no
chr12	12492414	12521463	0	-	-	-	-	no	no	no
chr12	124912940	124913567	0	-	-	-	-	no	no	no
chr12	124911971	124913046	0	-	-	-	-	no	no	no
chr12	124911952	124913723	0	-	-	-	-	no	no	no
chr12	124911698	124911860	0	-	-	-	-	no	no	no
chr12	124911698	124911848	0	-	-	-	-	no	no	no
chr12	12487027	12554659	0	-	-	-	-	no	no	no
chr12	12487027	12521463	0	-	chr12:12487027-12521463	-	-	no	no	no
chr12	124863594	124913774	0	-	-	-	-	no	no	no
chr12	124834054	124834443	0	-	-	-	-	no	no	no
chr12	124807760	124810289	0	-	chr12:124807760-124810289	-	-	no	no	no
chr12	124800123	124810289	0	-	chr12:124800123-124810289	-	-	no	no	no
chr12	124800123	124807927	0	-	chr12:124800123-124807927	-	-	no	no	no
chr12	124795194	124807927	0	-	-	-	-	no	no	no
chr12	124786356	124800242	0	-	chr12:124786356-124800242	-	-	no	no	no
chr1	21247220	21258839	0	-	chr1:21247220-21258839	-	-	no	no	no
chr12	124534905	124535611	0	-	-	-	-	no	no	no
chr1	21244988	21247363	0	-	chr1:21244988-21247363	-	-	no	no	no
chr12	124483595	124495368	0	-	chr12:124483595-124495368	-	-	no	no	no
chr12	124483595	124486568	0	-	chr12:124483595-124486568	-	-	no	no	no
chr12	124472951	124486568	0	-	-	-	-	no	no	no
chr12	124466172	124495368	0	-	chr12:124466172-124495368	-	-	no	no	no
chr12	124466172	124486568	0	-	chr12:124466172-124486568	-	-	no	no	no
chr12	124466172	124473131	0	-	chr12:124466172-124473131	-	-	no	no	no
chr12	124449814	124495368	0	-	chr12:124449814-124495368	chr12:124449814-124495368	-	no	no	no
chr12	124449814	124486568	0	-	chr12:124449814-124486568	-	-	no	no	no
chr12	124449814	124473131	0	-	chr12:124449814-124473131	-	-	no	no	no
chr12	124449814	124466286	0	-	-	-	-	no	no	no
chr12	124449814	124457162	0	-	chr12:124449814-124457162	-	-	no	no	no
chr12	124437929	124495368	0	-	chr12:124437929-124495368	-	-	no	no	no
chr12	124437929	124486568	0	-	-	-	-	no	no	no
chr12	124437929	124457162	0	-	chr12:124437929-124457162	-	-	no	no	no
chr12	124437929	124449867	0	-	chr12:124437929-124449867	-	-	no	no	no
chr12	124426621	124495368	0	-	-	-	-	no	no	no
chr12	124426621	124457162	0	-	chr12:124426621-124457162	-	-	no	no	no
chr12	124426621	124449867	0	-	chr12:124426621-124449867	-	-	no	no	no
chr12	124426621	124437996	0	-	chr12:124426621-124437996	-	chr12:124426622-124437996	no	no	no
chr12	124426621	124430787	0	-	chr12:124426621-124430787	-	-	no	no	no
chr12	124419956	124495368	0	-	chr12:124419956-124495368	-	-	no	no	no
chr12	124419956	124457162	0	-	chr12:124419956-124457162	-	-	no	no	no
chr12	124419956	124449867	0	-	chr12:124419956-124449867	-	-	no	no	no
chr12	124419956	124437996	0	-	chr12:124419956-124437996	-	-	no	no	no
chr12	124419956	124430787	0	-	chr12:124419956-124430787	-	chr12:124419957-124430787	no	no	no
chr12	124419956	124430781	0	-	chr12:124419956-124430787	-	chr12:124419957-124430787	no	no	no
chr12	124402403	124426800	0	-	-	-	-	no	no	no
chr12	124398118	124495368	0	-	chr12:124398118-124495368	-	-	no	no	no
chr12	124398118	124457162	0	-	-	-	-	no	no	no
chr12	124398118	124449867	0	-	chr12:124398118-124449867	-	-	no	no	no
chr12	124398118	124437996	0	-	chr12:124398118-124437996	-	-	no	no	no
chr12	124398118	124430787	0	-	chr12:124398118-124430787	-	-	no	no	no
chr12	124398118	124430781	0	-	chr12:124398118-124430787	-	-	no	no	no
chr12	124398118	124422555	0	-	-	-	chr12:124398119-124422555	no	no	no
chr12	124398118	124420055	0	-	-	-	-	no	no	no
chr12	124398118	124402561	0	-	-	-	-	no	no	no
chr12	124398118	124400673	0	-	-	-	-	no	no	no
chr12	124385744	124437996	0	-	chr12:124385744-124437996	-	-	no	no	no
chr12	124385744	124402561	0	-	-	-	-	no	no	no
chr12	124378236	124437996	0	-	-	-	-	no	no	no
chr12	124378236	124430787	0	-	-	-	-	no	no	no
chr12	124378236	124426800	0	-	-	-	-	no	no	no
chr12	124378236	124422555	0	-	chr12:124378236-124422555	-	-	no	no	no
chr12	124378236	124420055	0	-	-	-	-	no	no	no
chr12	124378236	124400673	0	-	-	-	-	no	no	no
chr12	124378236	124398181	0	-	-	-	-	no	no	no
chr12	124378236	124385887	0	-	chr12:124378236-124385887	-	-	no	no	no
chr12	124372021	124449867	0	-	-	-	-	no	no	no
chr12	124372021	124437996	0	-	-	-	-	no	no	no
chr12	124372021	124378384	0	-	chr12:124372021-124378384	-	chr12:124372022-124378384	no	no	no
chr12	124362125	124372610	0	-	chr12:124362125-124372610	-	-	no	no	no
chr12	124362125	124363799	0	-	chr12:124362125-124363799	-	-	no	no	no
chr12	124354092	124363799	0	-	-	-	-	no	no	no
chr12	124350586	124356806	0	-	chr12:124350586-124356806	-	-	no	no	no
chr12	124347824	124356806	0	-	chr12:124347824-124356806	-	-	no	no	no
chr12	124347824	124350737	0	-	chr12:124347824-124350737	-	-	no	no	no
chr12	124347824	124348314	0	-	chr12:124347824-124348314	-	-	no	no	no
chr12	124340005	124340751	0	-	chr12:124340005-124340751	-	-	no	no	no
chr12	124311203	124311927	0	-	-	-	-	no	no	no
chr12	124310882	124311927	0	-	-	-	-	no	no	no
chr12	124310857	124311927	0	-	-	-	-	no	no	no
chr1	212417238	212417476	0	-	-	-	-	no	no	no
chr12	124011380	124011819	0	-	-	-	-	no	no	no
chr12	123988042	124011819	0	-	-	-	-	no	no	no
chr12	123833113	123835528	0	-	-	-	-	no	no	no
chr12	123752282	123756986	0	-	chr12:123752282-123756986	-	-	no	no	no
chr1	212375192	212380037	0	-	chr1:212375192-212380037	-	-	no	no	no
chr12	123751109	123752402	0	-	chr12:123751109-123752402	-	-	no	no	no
chr12	123748574	123752402	0	-	chr12:123748574-123752402	-	-	no	no	no
chr12	123747606	123758163	0	-	-	-	-	no	no	no
chr12	123747606	123752402	0	-	chr12:123747606-123752402	-	-	no	no	no
chr12	123737058	123748785	0	-	chr12:123737058-123748785	-	-	no	no	no
chr12	123726196	123735624	0	-	chr12:123726196-123735624	-	-	no	no	no
chr12	123726196	123727909	0	-	chr12:123726196-123727909	-	-	no	no	no
chr12	123718622	123737271	0	-	chr12:123718622-123737271	-	-	no	no	no
chr12	123718622	123727909	0	-	chr12:123718622-123727909	-	-	no	no	no
chr12	123718622	123724791	0	-	chr12:123718622-123724791	-	-	no	no	no
chr12	123717949	123744972	0	-	-	-	-	no	no	no
chr12	123692657	123699810	0	-	chr12:123692657-123699810	-	-	no	no	no
chr12	123690532	123707073	0	-	chr12:123690532-123707073	-	-	no	no	no
chr12	123688050	123707073	0	-	chr12:123688050-123707073	-	-	no	no	no
chr12	123688050	123699810	0	-	chr12:123688050-123699810	-	-	no	no	no
chr12	123688050	123697198	0	-	chr12:123688050-123697198	-	-	no	no	no
chr12	123688050	123692723	0	-	chr12:123688050-123692723	-	-	no	no	no
chr12	123688050	123690674	0	-	chr12:123688050-123690674	-	-	no	no	no
chr12	123679188	123687035	0	-	chr12:123679188-123687035	-	-	no	no	no
chr12	123676929	123679289	0	-	-	-	-	no	no	no
chr12	1236768	1408247	0	-	-	-	-	no	no	no
chr12	1236768	1263165	0	-	-	-	-	no	no	no
chr1	21236745	21238244	0	-	chr1:21236745-21238244	-	-	no	no	no
chr12	123673617	123688177	0	-	chr12:123673614-123688177	-	-	no	no	no
chr12	123673617	123679289	0	-	chr12:123673614-123679289	-	-	no	no	no
chr12	123673617	123677081	0	-	-	-	-	no	no	no
chr12	123673617	123673810	0	-	chr12:123673614-123673810	-	-	no	no	no
chr12	123673614	123707073	0	-	chr12:123673617-123707073	-	-	no	no	no
chr12	123673614	123692723	0	-	chr12:123673617-123692723	-	-	no	no	no
chr12	123673614	123690674	0	-	chr12:123673614-123690674	-	-	no	no	no
chr12	123673614	123688177	0	-	chr12:123673614-123688177	-	-	no	no	no
chr12	123673614	123687035	0	-	chr12:123673617-123687035	-	-	no	no	no
chr12	123673614	123679289	0	-	chr12:123673614-123679289	-	-	no	no	no
chr12	123671506	123687035	0	-	-	-	-	no	no	no
chr12	123645454	123652735	0	-	chr12:123645454-123652735	-	chr12:123645455-123652735	no	no	no
chr1	212364355	212365376	0	-	-	-	-	no	no	no
chr12	123639322	123645561	0	-	-	-	-	no	no	no
chr12	123630497	123633566	0	-	-	-	-	no	no	no
chr12	123626424	123630533	0	-	chr12:123626424-123630533	-	-	no	no	no
chr12	123617757	123618837	0	-	chr12:123617757-123618837	-	-	no	no	no
chr12	123616510	123618837	0	-	chr12:123616510-123618837	-	-	no	no	no
chr12	123616510	123617872	0	-	chr12:123616510-123617872	-	-	no	no	no
chr12	123610002	123615316	0	-	-	-	-	no	no	no
chr12	123609938	123615316	0	-	chr12:123609938-123615316	-	-	no	no	no
chr12	123607599	123615316	0	-	chr12:123607599-123615316	-	-	no	no	no
chr12	123607431	123616603	0	-	chr12:123607431-123616603	-	-	no	no	no
chr12	123607431	123615316	0	-	-	-	-	no	no	no
chr12	123607431	123608829	0	-	chr12:123607431-123608829	-	-	no	no	no
chr12	123605930	123616603	0	-	chr12:123605930-123616603	-	-	no	no	no
chr12	123605930	123606159	0	-	chr12:123605930-123606159	-	-	no	no	no
chr12	123603847	123606159	0	-	-	-	-	no	no	no
chr12	123586746	123590449	0	-	chr12:123586746-123590449	chr12:123586746-123590449	chr12:123586747-123590449	no	no	no
chr1	21235849	21258839	0	-	chr1:21235849-21258839	-	-	no	no	no
chr1	21235849	21247363	0	-	chr1:21235849-21247363	-	-	no	no	no
chr1	21235849	21245103	0	-	chr1:21235849-21245103	-	-	no	no	no
chr1	21235849	21238244	0	-	chr1:21235849-21238244	-	-	no	no	no
chr1	212356625	212357284	0	-	chr1:212356625-212357284	-	-	no	no	no
chr12	123498543	123523645	0	-	chr12:123498543-123523645	-	-	no	no	no
chr12	123498543	123518494	0	-	chr12:123498543-123518494	-	-	no	no	no
chr12	123498543	123501243	0	-	-	-	-	no	no	no
chr12	123498543	123499536	0	-	chr12:123498543-123499536	-	chr12:123498544-123499536	no	yes	yes
chr12	123485632	123499536	0	-	chr12:123485632-123499536	-	-	no	no	no
chr12	123485127	123499536	0	-	-	-	-	no	no	no
chr12	123484179	123499536	0	-	chr12:123484179-123499536	-	-	no	no	no
chr1	212347346	212349242	0	-	chr1:212347346-212349242	-	-	no	no	no
chr12	123465537	123468177	0	-	-	-	-	no	no	no
chr1	212345802	212349242	0	-	chr1:212345802-212349242	-	-	no	no	no
chr1	212342187	212349242	0	-	chr1:212342187-212349242	-	-	no	no	no
chr1	212342187	212347406	0	-	chr1:212342187-212347406	-	-	no	no	no
chr12	123408752	123409148	0	-	-	-	-	no	no	no
chr12	123395046	123396432	0	-	chr12:123395046-123396432	-	-	no	no	no
chr12	123390629	123396432	0	-	chr12:123390629-123396432	-	-	no	no	no
chr12	123350309	123357852	0	-	-	-	-	no	no	no
chr12	123348028	123350441	0	-	chr12:123348028-123350441	-	-	no	no	no
chr12	123345257	123350441	0	-	chr12:123345257-123350441	-	-	no	no	no
chr12	123345257	123345570	0	-	chr12:123345257-123345570	-	-	no	no	no
chr12	123345257	123345567	0	-	chr12:123345257-123345570	-	-	no	no	no
chr12	123345219	123345570	0	-	-	-	-	no	no	no
chr12	123340987	123350441	0	-	chr12:123340987-123350441	-	-	no	no	no
chr12	123340987	123345570	0	-	chr12:123340987-123345570	-	-	no	no	no
chr1	212333501	212342280	0	-	chr1:212333496-212342280	-	-	no	no	no
chr1	212333496	212345933	0	-	chr1:212333496-212345933	-	-	no	no	no
chr12	123334052	123348133	0	-	chr12:123334052-123348133	-	-	no	no	no
chr12	123327425	123334213	0	-	chr12:123327425-123334213	-	-	no	no	no
chr12	123327425	123331375	0	-	chr12:123327425-123331375	-	-	no	no	no
chr12	123325501	123330509	0	-	-	-	-	no	no	no
chr12	123323679	123350441	0	-	-	-	-	no	no	no
chr12	123319899	123323831	0	-	chr12:123319899-123323831	-	-	no	no	no
chr12	123317220	123326334	0	-	-	-	-	no	no	no
chr12	123315372	123323831	0	-	-	-	-	no	no	no
chr12	123315372	123315660	0	-	chr12:123315372-123315660	-	-	no	no	no
chr12	123313619	123323831	0	-	chr12:123313619-123323831	-	-	no	no	no
chr12	123313619	123321732	0	-	chr12:123313619-123321732	-	-	no	no	no
chr12	123313619	123315660	0	-	chr12:123313619-123315660	-	-	no	no	no
chr12	123309309	123323831	0	-	chr12:123309309-123323831	-	-	no	no	no
chr12	123309309	123321732	0	-	chr12:123309309-123321732	-	-	no	no	no
chr12	123302823	123307165	0	-	-	-	-	no	no	no
chr12	123302823	123304719	0	-	chr12:123302823-123304719	-	-	no	no	no
chr12	123297977	123304719	0	-	chr12:123297977-123304719	-	-	no	no	no
chr12	123296050	123297977	0	-	-	-	-	no	no	no
chr1	212329134	212358787	0	-	chr1:212329134-212358787	-	-	no	no	no
chr1	212329134	212357284	0	-	chr1:212329134-212357284	-	-	no	no	no
chr1	212329134	212349242	0	-	chr1:212329134-212349242	-	-	no	no	no
chr1	212329134	212345933	0	-	chr1:212329134-212345933	-	-	no	no	no
chr1	212329134	212342280	0	-	chr1:212329134-212342280	-	-	no	no	no
chr1	212329134	212333598	0	-	chr1:212329134-212333598	-	-	no	no	no
chr12	123260273	123261803	0	-	-	-	-	no	no	no
chr12	123259042	123261803	0	-	-	-	-	no	no	no
chr12	123253885	123256894	0	-	-	-	-	no	no	no
chr12	123218398	123223127	0	-	chr12:123218398-123223127	-	-	no	no	no
chr12	123218375	123227572	0	-	-	-	-	no	no	no
chr12	123218375	123226351	0	-	chr12:123218375-123226351	-	-	no	no	no
chr12	123218375	123223127	0	-	chr12:123218375-123223127	-	-	no	no	no
chr12	123210055	123223127	0	-	chr12:123210055-123223127	-	-	no	no	no
chr12	123210055	123214834	0	-	chr12:123210055-123214834	-	chr12:123210056-123214834	no	no	no
chr12	123194385	123226351	0	-	chr12:123194385-123226351	-	-	no	no	no
chr12	123194385	123210162	0	-	chr12:123194385-123210162	-	-	no	no	no
chr12	123194385	123198334	0	-	chr12:123194385-123198334	-	-	no	no	no
chr12	123179925	123198334	0	-	chr12:123179925-123198334	-	-	no	no	no
chr12	123176687	123181210	0	-	chr12:123176687-123181210	-	-	no	no	no
chr12	123166654	123181210	0	-	chr12:123166654-123181210	-	-	no	no	no
chr12	123160780	123203375	0	-	chr12:123160780-123203375	-	-	no	no	no
chr12	123160780	123181210	0	-	chr12:123160780-123181210	-	-	no	no	no
chr12	123160780	123164090	0	-	chr12:123160780-123164090	-	-	no	no	no
chr12	123110384	123143830	0	-	-	-	-	no	no	no
chr1	212306782	212358787	0	-	-	-	-	no	no	no
chr1	212306782	212333598	0	-	-	-	-	no	no	no
chr12	123012612	123014042	0	-	chr12:123012612-123014042	-	-	no	yes	no
chr12	123009849	123012734	0	-	-	-	-	no	no	no
chr12	123004393	123005548	0	-	chr12:123004393-123005548	-	-	no	no	no
chr12	122981225	122981809	0	-	-	-	-	yes	no	no
chr12	122946024	122950565	0	-	chr12:122946024-122950565	-	-	no	no	no
chr12	122935271	122940995	0	-	chr12:122935271-122940995	-	-	no	no	no
chr12	122932191	122935431	0	-	chr12:122932191-122935431	-	-	no	no	no
chr12	122920187	122921043	0	-	-	-	-	no	no	no
chr12	122877801	122879505	0	-	-	-	-	no	no	no
chr12	122848030	122849955	0	-	chr12:122848030-122849955	-	-	no	no	no
chr12	122801123	122813419	0	-	chr12:122801123-122813419	-	-	no	no	no
chr12	122785718	122792121	0	-	chr12:122785718-122792121	-	-	no	no	no
chr12	122785718	122788929	0	-	chr12:122785718-122788929	-	-	no	no	no
chr12	122781163	122792121	0	-	chr12:122781163-122792121	-	-	no	no	no
chr12	122777490	122806295	0	-	chr12:122777490-122806295	-	-	no	no	no
chr12	122777490	122781330	0	-	chr12:122777490-122781330	-	chr12:122777491-122781330	no	no	no
chr1	21227158	21245103	0	-	-	-	-	no	no	no
chr1	21227158	21228041	0	-	chr1:21227158-21228041	-	-	no	no	no
chr12	122618342	122624688	0	-	chr12:122618342-122624688	-	-	no	no	no
chr12	122618342	122622607	0	-	chr12:122618342-122622607	-	-	no	no	no
chr12	122618342	122618545	0	-	chr12:122618342-122618545	-	-	no	no	no
chr12	122594275	122624688	0	-	chr12:122594275-122624688	-	chr12:122594276-122624688	no	no	no
chr12	122584277	122588816	0	-	chr12:122584277-122588816	-	-	no	no	no
chr12	122584277	122584990	0	-	chr12:122584277-122584990	-	-	no	no	no
chr12	122579904	122580670	0	-	chr12:122579904-122580670	-	-	no	no	no
chr12	122577671	122582985	0	-	chr12:122577671-122582985	-	-	no	no	no
chr12	122577671	122580670	0	-	chr12:122577671-122580670	-	chr12:122577672-122580670	no	yes	no
chr12	122576894	122582985	0	-	chr12:122576894-122582985	-	-	no	no	no
chr12	122575799	122591451	0	-	-	-	-	no	no	no
chr12	122575542	122582985	0	-	chr12:122575542-122582985	-	-	no	no	no
chr12	122575542	122580670	0	-	chr12:122575542-122580670	-	-	no	no	no
chr12	122572936	122574380	0	-	chr12:122572936-122574380	-	-	no	no	no
chr12	122570875	122574380	0	-	chr12:122570875-122574380	-	-	no	no	no
chr12	122569680	122574380	0	-	chr12:122569680-122574380	-	-	no	no	no
chr12	122568260	122580670	0	-	-	-	-	no	no	no
chr12	122568260	122577029	0	-	chr12:122568260-122577029	-	-	no	yes	no
chr12	122568260	122574380	0	-	chr12:122568260-122574380	-	-	no	no	no
chr12	122557383	122562699	0	-	chr12:122557383-122562699	-	-	no	no	no
chr12	122557383	122557689	0	-	chr12:122557383-122557689	-	-	no	no	no
chr12	122551318	122569824	0	-	chr12:122551318-122569824	-	-	no	no	no
chr12	122547914	122557689	0	-	-	-	-	no	no	no
chr12	122547414	122571126	0	-	-	-	-	no	no	no
chr12	122546175	122547969	0	-	chr12:122546175-122547969	-	-	no	no	no
chr12	122546175	122546674	0	-	chr12:122546175-122546674	-	-	no	no	no
chr12	122544158	122547969	0	-	chr12:122544158-122547969	-	-	no	no	no
chr12	122538338	122539754	0	-	chr12:122538338-122539754	-	-	no	no	no
chr12	122530021	122539754	0	-	chr12:122530021-122539754	-	-	no	no	no
chr12	122527307	122530106	0	-	-	-	-	no	no	no
chr12	122521384	122522162	0	-	-	-	-	no	no	no
chr12	122521301	122522168	0	-	-	-	-	no	no	no
chr12	122517226	122522299	0	-	chr12:122517226-122522299	-	-	no	no	no
chr12	122517226	122521428	0	-	chr12:122517226-122521428	-	-	no	no	no
chr12	122513766	122514018	0	-	-	-	-	no	no	no
chr12	122511108	122515227	0	-	chr12:122511108-122515227	-	chr12:122511109-122515227	no	no	no
chr12	122511108	122513874	0	-	-	-	-	no	no	no
chr12	122508217	122511188	0	-	chr12:122508217-122511188	-	-	no	no	no
chr12	122508217	122508450	0	-	chr12:122508217-122508447	-	-	no	no	no
chr12	122508217	122508447	0	-	chr12:122508217-122508447	-	-	no	no	no
chr12	122506833	122511188	0	-	chr12:122506833-122511188	-	-	no	no	no
chr12	122489385	122492789	0	-	chr12:122489385-122492789	-	-	no	no	no
chr12	122488569	122492789	0	-	-	-	-	no	no	no
chr12	122483459	122498863	0	-	-	-	-	no	no	no
chr12	122481944	122482695	0	-	-	-	-	no	no	no
chr12	122481521	122482695	0	-	-	-	-	no	no	no
chr12	122477840	122478292	0	-	chr12:122477840-122478292	-	chr12:122477841-122478292	no	no	no
chr12	12244261	12259895	0	-	-	-	-	no	no	no
chr12	12244261	12244655	0	-	chr12:12244261-12244655	-	chr12:12244262-12244655	no	no	no
chr12	122377388	122380558	0	-	chr12:122377388-122380558	-	-	no	no	no
chr12	122377388	122377960	0	-	chr12:122377388-122377960	-	-	no	no	no
chr12	122354452	122364107	0	-	-	-	-	no	no	no
chr12	122352725	122380558	0	-	chr12:122352725-122380558	-	-	no	no	no
chr12	122352725	122354556	0	-	chr12:122352725-122354556	-	-	no	no	no
chr12	122340752	122380558	0	-	chr12:122340752-122380558	-	-	no	no	no
chr12	122340752	122352786	0	-	chr12:122340752-122352786	-	-	no	no	no
chr12	122340752	122345530	0	-	-	-	-	no	no	no
chr12	122340752	122341697	0	-	chr12:122340752-122341697	-	chr12:122340753-122341697	no	yes	no
chr12	122336631	122380558	0	-	-	-	-	no	no	no
chr12	122336631	122341697	0	-	chr12:122336631-122341697	-	-	no	no	no
chr12	122334647	122364107	0	-	-	-	-	no	no	no
chr12	122334647	122340830	0	-	-	-	-	no	no	no
chr12	122332986	122341697	0	-	chr12:122332986-122341697	-	chr12:122332987-122341697	no	no	no
chr12	122332986	122334705	0	-	chr12:122332986-122334705	-	-	no	no	no
chr12	122327946	122341697	0	-	chr12:122327946-122341697	-	-	no	no	no
chr12	122327946	122336748	0	-	-	-	-	no	no	no
chr12	122327946	122333143	0	-	chr12:122327946-122333143	-	-	no	no	no
chr12	122327946	122328426	0	-	chr12:122327946-122328426	-	-	no	no	no
chr12	122316748	122361181	0	-	-	-	-	no	no	no
chr12	122316748	122319348	0	-	chr12:122316748-122319348	-	chr12:122316749-122319348	no	no	no
chr12	122309761	122319348	0	-	chr12:122309761-122319348	-	-	no	no	no
chr12	122288488	122380558	0	-	-	-	-	no	no	no
chr12	122288488	122341697	0	-	chr12:122288488-122341697	-	-	no	no	no
chr12	122288488	122319348	0	-	chr12:122288488-122319348	-	-	no	no	no
chr12	122288488	122316855	0	-	chr12:122288488-122316855	-	-	no	no	no
chr12	122278153	122319348	0	-	chr12:122278153-122319348	-	-	no	no	no
chr12	122274037	122319348	0	-	-	-	-	no	no	no
chr12	122263571	122264199	0	-	chr12:122263571-122264199	-	-	no	no	no
chr12	122261260	122264199	0	-	chr12:122261260-122264199	-	-	no	no	no
chr12	122242381	122244762	0	-	chr12:122242381-122244762	-	-	no	no	no
chr12	122239877	122244762	0	-	chr12:122239877-122244762	-	-	no	no	no
chr12	122238586	122244762	0	-	chr12:122238586-122244762	-	-	no	no	no
chr12	122238586	122242508	0	-	chr12:122238586-122242508	-	-	no	no	no
chr12	122238586	122239945	0	-	chr12:122238586-122239945	-	-	no	no	no
chr12	122235785	122239945	0	-	chr12:122235785-122239945	-	-	no	no	no
chr12	122235785	122238724	0	-	chr12:122235785-122238724	-	-	no	no	no
chr12	122232325	122244762	0	-	chr12:122232325-122244762	-	-	no	no	no
chr12	122232325	122232968	0	-	chr12:122232325-122232968	-	-	no	no	no
chr12	122232129	122244762	0	-	-	-	-	no	no	no
chr12	122232129	122232968	0	-	-	-	-	no	no	no
chr12	122218265	122224644	0	-	-	-	-	no	no	no
chr12	122216487	122224644	0	-	chr12:122216487-122224644	-	-	no	no	no
chr12	122216487	122218397	0	-	chr12:122216487-122218397	-	-	no	no	no
chr12	122216487	122216869	0	-	chr12:122216487-122216869	-	-	no	no	no
chr12	122184518	122201329	0	-	chr12:122184518-122201329	-	-	no	no	no
chr1	21221746	21245103	0	-	-	-	-	no	no	no
chr1	21221746	21228041	0	-	chr1:21221746-21228041	-	-	no	no	no
chr12	122135223	122135666	0	-	chr12:122135223-122135666	-	-	no	no	no
chr12	122068027	122068423	0	-	-	-	-	no	no	no
chr12	122030699	122044053	0	-	chr12:122030699-122044053	-	chr12:122030700-122044053	no	no	no
chr12	121960584	121968169	0	-	chr12:121960584-121968169	-	-	no	no	no
chr12	121957073	121968169	0	-	chr12:121957073-121968169	-	-	no	no	no
chr12	121942533	121949061	0	-	chr12:121942533-121949061	-	-	no	no	no
chr12	121942533	121942975	0	-	chr12:121942533-121942975	-	-	no	no	no
chr12	121934246	121968169	0	-	chr12:121934246-121968169	-	-	no	no	no
chr12	121934044	121934356	0	-	-	-	-	no	no	no
chr12	121916448	121916595	0	-	-	-	-	no	no	no
chr12	121916448	121916587	0	-	-	-	-	no	no	no
chr12	121903005	121923990	0	-	-	-	-	no	no	no
chr12	121903005	121909029	0	-	-	-	-	no	no	no
chr12	121899633	121903107	0	-	chr12:121899633-121903107	-	chr12:121899634-121903107	no	no	no
chr12	121894738	121903107	0	-	chr12:121894738-121903107	-	chr12:121894739-121903107	no	no	no
chr12	12186922	12203400	0	-	chr12:12186922-12203400	-	-	no	no	no
chr12	12183979	12244655	0	-	-	-	-	no	no	no
chr12	121804723	121805216	0	-	-	-	-	no	no	no
chr12	12179809	12203400	0	-	chr12:12179809-12203400	-	-	no	no	no
chr12	12179809	12187119	0	-	chr12:12179809-12187119	-	-	no	no	no
chr12	121781142	121793535	0	-	-	-	-	no	no	no
chr12	121780871	121781192	0	-	chr12:121780871-121781192	chr12:121780871-121781192	-	no	no	no
chr12	121779363	121779623	0	-	-	-	-	no	no	no
chr12	121743628	121761738	0	-	chr12:121743628-121761738	-	chr12:121743629-121761738	no	no	no
chr12	121743628	121752223	0	-	chr12:121743628-121752223	-	-	no	no	no
chr12	121652727	121654433	0	-	chr12:121652727-121654433	-	-	no	no	no
chr12	12165216	12179981	0	-	-	-	-	no	no	no
chr12	12165078	12187119	0	-	chr12:12165078-12187119	-	-	no	no	no
chr12	12162192	12165295	0	-	chr12:12162192-12165295	-	-	no	no	no
chr12	121595423	121595989	0	-	-	-	-	no	no	no
chr12	12158828	12203400	0	-	chr12:12158828-12203400	-	-	no	no	no
chr12	12158828	12165295	0	-	chr12:12158828-12165295	-	-	no	no	no
chr12	121549459	121549638	0	-	chr12:121549459-121549638	-	-	no	no	no
chr12	121548876	121578946	0	-	chr12:121548876-121578946	-	-	no	no	no
chr12	121548876	121549638	0	-	chr12:121548876-121549638	-	-	no	no	no
chr12	121532805	121549638	0	-	chr12:121532805-121549638	-	-	no	no	no
chr12	121532805	121534590	0	-	chr12:121532805-121534590	-	-	no	no	no
chr12	121509566	121521100	0	-	chr12:121509566-121521100	-	-	no	no	no
chr12	121509566	121517031	0	-	-	-	-	no	no	no
chr12	121509566	121510039	0	-	chr12:121509566-121510039	-	-	no	no	no
chr12	121494578	121534590	0	-	chr12:121494578-121534590	-	-	no	no	no
chr12	121494578	121521100	0	-	chr12:121494578-121521100	-	-	no	no	no
chr12	12148941	12151038	0	-	chr12:12148941-12151038	-	-	no	no	no
chr12	12147365	12187119	0	-	chr12:12147365-12187119	-	-	no	no	no
chr12	12147365	12159964	0	-	chr12:12147365-12159964	-	-	no	no	no
chr12	12147365	12151038	0	-	chr12:12147365-12151038	-	-	no	no	no
chr12	121453119	121578946	0	-	-	-	-	no	no	no
chr12	121453119	121534590	0	-	chr12:121453119-121534590	-	-	no	no	no
chr12	121420241	121423517	0	-	chr12:121420241-121423517	-	-	no	no	no
chr12	121416158	121423517	0	-	chr12:121416158-121423517	-	-	no	no	no
chr12	121416158	121417911	0	-	chr12:121416158-121417911	-	-	no	yes	no
chr12	121402741	121417911	0	-	chr12:121402741-121417911	-	chr12:121402742-121417911	no	no	no
chr12	121402038	121402807	0	-	-	-	-	no	no	no
chr12	12138324	12151038	0	-	chr12:12138324-12151038	-	-	no	no	no
chr12	121337290	121346031	0	-	-	-	-	no	no	no
chr12	121335532	121347005	0	-	chr12:121335532-121347005	-	-	no	no	no
chr12	121335532	121346031	0	-	chr12:121335532-121346031	-	-	no	no	no
chr12	121335532	121337392	0	-	chr12:121335532-121337392	-	-	no	no	no
chr12	121330582	121331428	0	-	chr12:121330582-121331428	-	-	no	no	no
chr12	121318340	121327119	0	-	-	-	-	no	no	no
chr12	121318276	121318424	0	-	chr12:121318276-121318424	-	-	no	no	no
chr12	12131820	12187064	0	-	-	-	-	no	no	no
chr12	12131820	12151038	0	-	-	-	-	no	no	no
chr12	12131820	12135300	0	-	chr12:12131820-12135300	-	-	no	no	no
chr12	121309700	121309863	0	-	-	-	-	no	no	no
chr12	12130782	12138534	0	-	chr12:12130782-12138534	-	-	no	no	no
chr12	121270527	121270945	0	-	-	-	-	no	no	no
chr12	121268637	121270945	0	-	chr12:121268637-121270945	-	-	no	no	no
chr12	121268637	121269627	0	-	chr12:121268637-121269627	-	-	no	no	no
chr12	121268637	121269581	0	-	chr12:121268637-121269581	-	-	no	no	no
chr12	121263805	121274585	0	-	chr12:121263805-121274585	-	-	no	no	no
chr12	121260318	121263939	0	-	chr12:121260318-121263939	-	-	no	no	no
chr12	12124564	12138534	0	-	chr12:12124564-12138534	-	-	no	no	no
chr12	12124564	12130893	0	-	chr12:12124564-12130893	-	-	no	no	no
chr12	121232413	121233740	0	-	-	-	-	no	no	no
chr12	121228532	121229099	0	-	chr12:121228532-121229099	-	-	no	no	no
chr12	121221912	121223434	0	-	chr12:121221912-121223434	-	-	no	no	no
chr12	121221912	121223043	0	-	chr12:121221912-121223043	-	-	no	no	no
chr12	121221912	121222166	0	-	chr12:121221912-121222166	-	-	no	no	no
chr12	121175387	121177446	0	-	chr12:121175387-121177446	-	-	no	no	no
chr12	12117239	12117528	0	-	-	-	-	no	no	no
chr12	121154784	121160974	0	-	chr12:121154784-121160974	-	-	no	no	no
chr12	121154784	121156147	0	-	chr12:121154784-121156147	-	-	no	no	no
chr12	121100682	121112117	0	-	-	-	-	no	no	no
chr12	121027575	121027817	0	-	chr12:121027575-121027817	-	-	no	no	no
chr12	121023989	121027817	0	-	chr12:121023989-121027817	-	-	no	no	no
chr12	120902642	120902780	0	-	-	-	-	no	no	no
chr12	120884960	120885295	0	-	-	-	-	no	no	no
chr12	120866518	120868795	0	-	-	-	-	no	no	no
chr12	120866518	120868254	0	-	-	-	-	no	no	no
chr12	120810808	120814567	0	-	-	-	-	no	no	no
chr12	120782654	120810886	0	-	chr12:120782654-120810886	-	-	no	no	no
chr12	120782654	120791557	0	-	chr12:120782654-120791557	-	-	no	yes	no
chr12	120782654	120784593	0	-	chr12:120782654-120784593	chr12:120782654-120784593	-	no	yes	no
chr12	120716627	120717042	0	-	chr12:120716627-120717042	-	-	no	no	no
chr12	120713273	120720028	0	-	-	-	-	no	no	no
chr12	120697683	120697847	0	-	-	-	-	no	no	no
chr12	120652584	120652853	0	-	-	-	-	no	no	no
chr12	120566824	120571291	0	-	chr12:120566824-120571291	-	-	no	no	no
chr12	120566824	120566980	0	-	chr12:120566824-120566980	-	-	no	no	no
chr12	120565071	120571291	0	-	chr12:120565071-120571291	-	-	no	no	no
chr12	120565071	120566980	0	-	chr12:120565071-120566980	-	chr12:120565072-120566980	no	no	no
chr12	120562944	120566980	0	-	chr12:120562944-120566980	-	-	no	no	no
chr12	120562944	120563943	0	-	chr12:120562944-120563943	-	-	no	no	no
chr12	120560725	120563943	0	-	chr12:120560725-120563943	-	-	no	no	no
chr12	120557545	120575688	0	-	chr12:120557545-120575688	-	-	no	no	no
chr12	120557545	120560886	0	-	chr12:120557545-120560886	chr12:120557545-120560886	-	no	no	no
chr12	120557339	120557682	0	-	-	-	-	no	no	no
chr12	120557281	120566980	0	-	chr12:120557281-120566980	-	-	no	no	no
chr12	120557281	120563943	0	-	chr12:120557281-120563943	-	-	no	no	no
chr12	120557281	120560886	0	-	chr12:120557281-120560886	-	-	no	no	no
chr12	120557281	120557682	0	-	chr12:120557281-120557682	-	-	no	yes	no
chr12	120554717	120566980	0	-	chr12:120554717-120566980	-	-	no	no	no
chr12	120554717	120563943	0	-	chr12:120554717-120563943	-	-	no	no	no
chr12	120554717	120560886	0	-	chr12:120554717-120560886	-	-	no	no	no
chr12	120554717	120555035	0	-	-	-	-	no	no	no
chr12	120546404	120563943	0	-	-	-	-	no	no	no
chr12	120546404	120554808	0	-	chr12:120546404-120554808	-	-	no	no	no
chr12	120546404	120546601	0	-	chr12:120546404-120546601	-	-	no	no	no
chr12	120539367	120546601	0	-	chr12:120539367-120546601	-	-	no	no	no
chr12	120516566	120522363	0	-	chr12:120516566-120522363	-	-	no	no	no
chr12	120510016	120522363	0	-	chr12:120510016-120522363	-	-	no	no	no
chr12	120510016	120516788	0	-	chr12:120510016-120516788	-	-	no	no	no
chr12	120492917	120493925	0	-	-	-	-	no	no	no
chr1	212044659	212047417	0	-	chr1:212044659-212047417	-	-	no	no	no
chr12	120291775	120293225	0	-	-	-	-	no	no	no
chr12	120222944	120223767	0	-	-	-	-	no	no	no
chr12	120213841	120214217	0	-	chr12:120213841-120214217	-	-	no	no	no
chr1	212020121	212021212	0	-	chr1:212020121-212021212	-	-	no	no	no
chr12	120177446	120178950	0	-	chr12:120177446-120178950	-	-	no	no	no
chr12	120175161	120178950	0	-	chr12:120175161-120178950	-	-	no	no	no
chr12	120175161	120176217	0	-	chr12:120175161-120176217	-	-	no	no	no
chr12	120175161	120175874	0	-	-	-	-	no	no	no
chr12	120173652	120174169	0	-	chr12:120173652-120174169	-	-	no	no	no
chr1	212016885	212021212	0	-	chr1:212016885-212021212	-	-	no	no	no
chr12	120161489	120173826	0	-	chr12:120161489-120173826	-	-	no	no	no
chr12	120160222	120161935	0	-	-	-	-	no	no	no
chr12	120160141	120161905	0	-	-	-	-	no	no	no
chr12	120155591	120156992	0	-	chr12:120155591-120156992	-	-	no	no	no
chr12	120155591	120156604	0	-	chr12:120155591-120156604	-	-	no	no	no
chr12	120154969	120155719	0	-	chr12:120154969-120155719	chr12:120154969-120155719	chr12:120154970-120155719	no	no	no
chr12	120154969	120155688	0	-	-	-	-	no	no	no
chr12	120154969	120155668	0	-	-	-	-	no	no	no
chr12	120151144	120151391	0	-	chr12:120151144-120151391	-	-	no	no	no
chr12	120142506	120142941	0	-	chr12:120142506-120142941	-	-	no	no	no
chr12	120108416	120108703	0	-	chr12:120108416-120108703	-	-	no	no	no
chr12	120103825	120108703	0	-	-	-	-	no	no	no
chr12	120098810	120108467	0	-	chr12:120098810-120108467	-	-	no	no	no
chr12	120098810	120103949	0	-	-	-	-	no	no	no
chr12	120074443	120081018	0	-	chr12:120074442-120081017	-	-	no	no	no
chr1	212006638	212021212	0	-	chr1:212006638-212021212	-	-	no	no	no
chr12	119998520	119999912	0	-	chr12:119998520-119999912	-	-	no	no	no
chr12	119998520	119998736	0	-	chr12:119998520-119998736	-	-	no	no	no
chr12	119832770	119850275	0	-	chr12:119832770-119850275	-	-	no	no	no
chr12	119713475	119713640	0	-	-	-	-	no	no	no
chr12	119671494	119672464	0	-	-	-	-	no	no	no
chr12	119616422	119629872	0	-	-	-	-	no	no	no
chr12	119553547	119570327	0	-	-	-	-	no	no	no
chr1	211952568	211968707	0	-	chr1:211952568-211968707	-	-	no	no	no
chr1	211951662	211952701	0	-	-	-	-	no	no	no
chr12	11884444	11891342	0	-	-	-	-	no	no	no
chr12	11869423	11886026	0	-	chr12:11869423-11886026	-	-	no	no	no
chr12	11869423	11869969	0	-	chr12:11869423-11869969	chr12:11869423-11869969	-	no	yes	no
chr12	11853426	11886026	0	-	-	-	-	no	no	no
chr12	118403411	118414470	0	-	-	-	-	no	no	no
chr12	118400658	118414470	0	-	-	-	-	no	no	no
chr12	118400658	118403517	0	-	chr12:118400658-118403517	-	-	no	no	no
chr12	11839139	11869969	0	-	chr12:11839139-11869969	-	-	no	no	no
chr12	11839139	11853561	0	-	chr12:11839139-11853561	-	-	no	no	no
chr12	11839139	11847111	0	-	-	-	-	no	no	no
chr12	118386113	118403517	0	-	chr12:118386113-118403517	-	-	no	no	no
chr12	118386113	118391282	0	-	chr12:118386113-118391282	-	-	no	no	no
chr12	118384011	118403517	0	-	chr12:118384011-118403517	-	-	no	no	no
chr12	1183280	1290012	0	-	chr12:1183280-1290012	-	-	no	no	no
chr12	11832210	11832506	0	-	-	-	-	no	no	no
chr12	118264545	118266759	0	-	-	-	-	no	no	no
chr12	11826401	11839304	0	-	-	-	-	no	no	no
chr12	118255447	118266759	0	-	chr12:118255447-118266759	-	-	no	no	no
chr12	118255447	118261673	0	-	chr12:118255447-118261673	-	-	no	no	no
chr12	118255447	118256077	0	-	-	-	-	no	no	no
chr12	118244893	118255655	0	-	chr12:118244893-118255655	-	-	no	no	no
chr12	118235781	118235962	0	-	-	-	-	no	no	no
chr12	118233673	118266759	0	-	chr12:118233673-118266759	-	-	no	no	no
chr12	118233673	118243516	0	-	chr12:118233673-118243516	-	-	no	no	no
chr12	118214016	118233765	0	-	-	-	-	no	no	no
chr12	118212913	118214110	0	-	chr12:118212913-118214110	chr12:118212913-118214110	-	no	no	no
chr12	118199023	118201463	0	-	chr12:118199023-118201463	-	-	no	no	no
chr12	1181924	1183421	0	-	chr12:1181924-1183421	-	-	no	no	no
chr12	118181549	118189866	0	-	-	-	-	no	no	no
chr12	118181370	118181607	0	-	chr12:118181370-118181607	-	chr12:118181371-118181607	no	no	no
chr12	118177200	118181607	0	-	chr12:118177200-118181607	-	-	no	no	no
chr12	118172456	118189941	0	-	chr12:118172456-118189941	-	-	no	no	no
chr12	118160145	118214110	0	-	chr12:118160145-118214110	-	-	no	no	no
chr12	118138058	118139551	0	-	-	-	-	no	no	no
chr12	118138051	118139528	0	-	-	-	-	no	no	no
chr12	1180539	1371977	0	-	-	-	-	no	no	no
chr12	1180539	1290012	0	-	chr12:1180539-1290012	-	-	no	no	no
chr12	1180539	1236904	0	-	chr12:1180539-1236904	-	-	no	no	no
chr12	1180539	1190052	0	-	chr12:1180539-1190052	-	-	no	yes	no
chr12	1180539	1183421	0	-	chr12:1180539-1183421	-	chr12:1180540-1183421	no	no	no
chr12	118042840	118043377	0	-	chr12:118042840-118043377	-	-	no	no	no
chr12	118036337	118038388	0	-	chr12:118036337-118038388	-	-	no	no	no
chr12	118019071	118028030	0	-	chr12:118019071-118028030	-	-	no	no	no
chr12	118019071	118022359	0	-	chr12:118019071-118022359	-	-	no	no	no
chr12	118019071	118020985	0	-	chr12:118019071-118020985	-	-	no	no	no
chr1	211787631	211793190	0	-	chr1:211787631-211793190	-	-	no	no	no
chr1	211783228	211793190	0	-	chr1:211783228-211793190	-	chr1:211783229-211793190	no	no	no
chr1	211778917	211798516	0	-	-	-	-	no	no	no
chr1	211778917	211793190	0	-	chr1:211778917-211793190	-	chr1:211778918-211793190	no	yes	no
chr1	211778917	211787727	0	-	chr1:211778917-211787727	-	-	no	no	no
chr1	211778917	211783502	0	-	chr1:211778917-211783502	-	-	no	no	no
chr1	211749938	211793190	0	-	-	-	-	no	no	no
chr1	211746781	211747092	0	-	-	-	-	no	no	no
chr1	211745381	211745541	0	-	-	-	-	no	no	no
chr12	11722599	11752579	0	-	-	-	-	no	no	no
chr12	117215275	117222863	0	-	-	-	-	no	no	no
chr12	117174341	117174650	0	-	-	-	-	no	no	no
chr12	11716586	11752579	0	-	-	-	-	no	no	no
chr12	117165484	117186571	0	-	chr12:117165484-117186571	-	-	no	no	no
chr12	117165484	117167077	0	-	chr12:117165484-117167077	-	-	no	no	no
chr12	117127965	117128374	0	-	-	-	-	no	no	no
chr12	117049018	117056886	0	-	chr12:117049018-117056886	-	-	no	no	no
chr12	117039029	117049158	0	-	-	-	-	no	no	no
chr12	117039029	117046838	0	-	-	-	-	no	no	no
chr12	117039029	117039210	0	-	-	-	-	no	no	no
chr12	117038982	117084090	0	-	-	-	-	no	no	no
chr12	117038982	117056886	0	-	-	-	-	no	no	no
chr12	117038982	117046838	0	-	-	-	-	no	no	no
chr12	117030021	117030834	0	-	-	-	-	no	no	no
chr12	117004548	117010450	0	-	-	-	-	no	no	no
chr12	117004435	117010450	0	-	-	-	-	no	no	no
chr12	116988839	117004491	0	-	-	-	-	no	no	no
chr12	116985205	117024320	0	-	chr12:116985205-117024320	-	-	no	no	no
chr12	116985205	117010450	0	-	chr12:116985205-117010450	-	-	no	no	no
chr12	116985205	116989032	0	-	-	-	-	no	no	no
chr12	116985205	116988869	0	-	chr12:116985205-116988869	-	-	no	yes	no
chr12	116964696	117010450	0	-	chr12:116964696-117010450	-	-	no	no	no
chr12	116964696	116988869	0	-	chr12:116964696-116988869	-	-	no	no	no
chr12	116964696	116964854	0	-	chr12:116964696-116964854	-	chr12:116964697-116964854	no	no	no
chr12	116949617	116964854	0	-	chr12:116949617-116964854	-	-	no	yes	no
chr12	116945363	116964854	0	-	chr12:116945363-116964854	-	-	no	no	no
chr12	116928022	116964854	0	-	chr12:116928022-116964854	-	chr12:116928023-116964854	no	no	no
chr12	116928022	116949706	0	-	chr12:116928022-116949706	-	-	no	no	no
chr12	116928022	116928311	0	-	-	-	-	no	no	no
chr12	116918530	116964854	0	-	-	-	-	no	no	no
chr12	116918530	116945528	0	-	-	-	-	no	no	no
chr12	116918530	116928127	0	-	-	-	-	no	no	no
chr12	116835959	116836282	0	-	chr12:116835959-116836282	-	-	no	no	no
chr12	116833791	116836282	0	-	chr12:116833791-116836282	-	-	no	no	no
chr12	1167902	1190052	0	-	-	-	-	no	no	no
chr12	11678216	11678357	0	-	-	-	-	no	no	no
chr12	116719762	116723223	0	-	chr12:116719762-116723223	-	-	no	no	no
chr12	116712234	116714201	0	-	-	-	-	no	no	no
chr1	211669112	211673723	0	-	-	-	-	no	no	no
chr12	116548104	116551172	0	-	-	-	-	no	no	no
chr12	116237467	116246305	0	-	-	-	-	no	no	no
chr12	116237467	116237705	0	-	chr12:116237467-116237705	chr12:116237467-116237705	chr12:116237468-116237705	no	no	no
chr12	116236820	116237705	0	-	-	-	-	no	no	no
chr12	116230532	116246305	0	-	-	-	-	no	no	no
chr12	116230532	116240462	0	-	-	-	-	no	no	no
chr12	116230532	116237705	0	-	-	-	chr12:116230533-116237705	no	yes	no
chr12	116230432	116240462	0	-	-	-	-	no	no	no
chr12	116230432	116237705	0	-	-	-	chr12:116230433-116237705	no	no	no
chr12	116215348	116216046	0	-	-	-	-	no	no	no
chr12	116205052	116237705	0	-	-	-	-	no	no	no
chr12	116200554	116200724	0	-	-	-	-	no	no	no
chr12	116190797	116237705	0	-	-	-	-	no	no	no
chr12	116127900	116128046	0	-	-	-	-	no	no	no
chr12	116096668	116240462	0	-	-	-	-	no	no	no
chr12	116096668	116237705	0	-	chr12:116096668-116237705	-	-	no	no	no
chr12	116096668	116230532	0	-	-	-	-	no	no	no
chr12	116096668	116119805	0	-	-	-	-	no	no	no
chr12	116096668	116119779	0	-	-	-	-	no	no	no
chr12	116096668	116118129	0	-	-	-	-	no	no	no
chr12	116096668	116111512	0	-	chr12:116096668-116111512	chr12:116096668-116111512	chr12:116096669-116111512	no	yes	no
chr12	116033616	116033874	0	-	-	-	-	no	no	no
chr12	116022455	116096752	0	-	-	-	-	no	no	no
chr12	116006305	116007636	0	-	chr12:116006305-116007636	-	-	no	no	no
chr12	115996475	115997230	0	-	chr12:115996475-115997230	-	-	no	no	no
chr12	115975514	116022601	0	-	chr12:115975514-116022601	-	-	no	no	no
chr12	115975514	115980938	0	-	chr12:115975514-115980938	-	-	no	no	no
chr12	11496259	11500101	0	-	-	-	-	no	no	no
chr12	114773734	114774383	0	-	-	-	-	no	no	no
chr12	114725300	114725746	0	-	-	-	-	no	no	no
chr12	114725276	114726674	0	-	-	-	-	no	no	no
chr12	114724871	114728376	0	-	-	-	-	no	no	no
chr12	114724871	114725746	0	-	-	-	-	no	no	no
chr12	114719848	114725746	0	-	-	-	-	no	no	no
chr12	114703846	114749974	0	-	-	-	-	no	no	no
chr12	114679504	114681146	0	-	-	-	-	no	no	no
chr12	114405825	114406061	0	-	-	-	-	no	no	no
chr12	114385475	114403936	0	-	chr12:114385475-114403936	-	-	no	no	no
chr12	114385475	114403931	0	-	chr12:114385475-114403936	-	-	no	no	no
chr1	211422538	211426283	0	-	-	-	-	no	no	no
chr12	1141652	1141787	0	-	-	-	-	no	no	no
chr12	1141619	1190052	0	-	chr12:1141619-1190052	-	-	no	no	no
chr1	211391615	211434088	0	-	-	-	-	no	no	no
chr12	113914968	113918447	0	-	chr12:113914968-113918447	-	-	no	no	no
chr1	211375356	211426489	0	-	-	-	-	no	no	no
chr1	211369451	211377777	0	-	-	-	-	no	no	no
chr1	211359911	211361162	0	-	chr1:211359911-211361162	-	-	no	no	no
chr1	211353238	211375526	0	-	-	-	-	no	no	no
chr1	211353238	211361162	0	-	chr1:211353238-211361162	-	-	no	no	no
chr1	211353238	211356468	0	-	chr1:211353238-211356468	-	-	no	no	no
chr1	21133959	21137812	0	-	-	-	-	no	no	no
chr1	211339338	211361162	0	-	-	-	-	no	no	no
chr12	113320330	113321348	0	-	chr12:113320330-113321348	-	-	no	no	no
chr12	113316525	113317001	0	-	chr12:113316525-113317001	-	-	no	no	no
chr12	113315334	113317001	0	-	chr12:113315334-113317001	-	-	no	no	no
chr12	113310233	113319071	0	-	chr12:113310233-113319071	-	-	no	no	no
chr12	113304320	113307844	0	-	chr12:113304320-113307844	-	-	no	no	no
chr12	113269756	113284771	0	-	chr12:113269756-113284771	-	-	no	no	no
chr12	113267842	113273668	0	-	chr12:113267842-113273668	-	-	no	no	no
chr12	113267842	113269845	0	-	chr12:113267842-113269845	-	-	no	yes	no
chr12	113267842	113268872	0	-	-	-	-	no	no	no
chr12	113266179	113269845	0	-	chr12:113266179-113269845	-	-	no	no	no
chr12	113226727	113238828	0	-	-	-	-	no	no	no
chr12	113225243	113226964	0	-	-	-	-	no	no	no
chr12	113187018	113191443	0	-	-	-	-	no	no	no
chr12	113185277	113185955	0	-	-	-	-	no	no	no
chr12	113185277	113185463	0	-	-	-	-	no	no	no
chr12	113178976	113181058	0	-	chr12:113178976-113181058	-	-	no	no	no
chr12	113161293	113162952	0	-	-	-	-	no	no	no
chr12	113121508	113130941	0	-	chr12:113121508-113130941	-	-	no	no	no
chr12	113103945	113104298	0	-	chr12:113103945-113104298	-	-	no	yes	no
chr12	113006412	113007943	0	-	chr12:113006412-113007943	-	-	no	no	no
chr12	112995295	113003102	0	-	-	-	-	no	no	no
chr12	112916508	112917700	0	-	chr12:112916508-112917700	-	-	no	no	no
chr1	211279237	211290023	0	-	-	-	-	no	no	no
chr1	211271231	211295753	0	-	chr1:211271231-211295753	-	-	no	no	no
chr1	211271231	211279316	0	-	chr1:211271231-211279316	-	-	no	no	no
chr1	211271231	211278241	0	-	chr1:211271231-211278241	-	-	no	no	no
chr1	211271231	211276418	0	-	chr1:211271231-211276418	-	-	no	no	no
chr1	21126081	21137808	0	-	-	-	-	no	no	no
chr12	11252161	11252380	0	-	-	-	-	no	no	no
chr12	112486474	112489175	0	-	chr12:112486474-112489175	-	-	no	no	no
chr12	112478752	112482205	0	-	-	-	-	no	no	no
chr12	112477650	112478015	0	-	chr12:112477650-112478015	-	chr12:112477651-112478015	no	no	no
chr12	112472943	112478015	0	-	chr12:112472943-112478015	-	-	no	no	no
chr12	112454563	112456063	0	-	chr12:112454563-112456063	-	-	no	no	no
chr12	112450317	112456063	0	-	chr12:112450317-112456063	-	-	no	no	no
chr12	112446275	112506422	0	-	-	-	-	no	no	no
chr12	11243782	11277546	0	-	-	-	-	no	no	no
chr12	112410319	112411442	0	-	chr12:112410319-112411442	-	-	no	no	no
chr12	112319224	112360511	0	-	-	-	-	no	no	no
chr12	112319224	112319742	0	-	chr12:112319224-112319742	-	chr12:112319225-112319742	no	no	no
chr12	112314456	112319742	0	-	chr12:112314456-112319742	-	-	no	no	no
chr12	112306063	112309669	0	-	chr12:112306063-112309669	-	-	no	no	no
chr12	112273654	112279386	0	-	chr12:112273654-112279386	-	-	no	no	no
chr12	112269703	112314546	0	-	chr12:112269703-112314546	-	-	no	no	no
chr12	112269703	112279386	0	-	chr12:112269703-112279386	-	-	no	no	no
chr12	112269703	112274960	0	-	chr12:112269703-112274960	-	-	no	no	no
chr12	112269703	112273795	0	-	chr12:112269703-112273795	-	-	no	no	no
chr12	112266911	112279386	0	-	chr12:112266911-112279386	-	-	no	no	no
chr12	112265174	112273795	0	-	chr12:112265174-112273795	-	-	no	no	no
chr12	112264083	112274960	0	-	chr12:112264089-112274960	-	-	no	no	no
chr12	112261304	112274960	0	-	chr12:112261304-112274960	-	-	no	no	no
chr12	112258495	112265983	0	-	chr12:112258495-112265983	-	-	no	no	no
chr12	112258495	112264212	0	-	chr12:112258495-112264212	-	-	no	no	no
chr12	112258495	112259265	0	-	chr12:112258495-112259265	-	-	no	no	no
chr12	112248066	112250377	0	-	-	-	-	no	no	no
chr12	112243352	112244009	0	-	chr12:112243352-112244009	-	-	no	no	no
chr12	112239051	112252528	0	-	chr12:112239051-112252528	-	-	no	no	no
chr12	112239051	112248512	0	-	chr12:112239051-112248512	-	-	no	no	no
chr12	112239051	112244009	0	-	chr12:112239051-112244009	-	-	no	no	no
chr12	112239051	112240027	0	-	chr12:112239051-112240027	-	-	no	no	no
chr12	112229697	112233085	0	-	chr12:112229697-112233085	-	-	no	no	no
chr12	112229697	112231715	0	-	chr12:112229697-112231715	chr12:112229697-112231715	-	no	no	no
chr12	112226642	112244009	0	-	-	-	-	no	no	no
chr12	112216291	112219489	0	-	chr12:112216291-112219489	-	-	no	no	no
chr12	112212486	112219489	0	-	chr12:112212486-112219489	-	-	no	no	no
chr12	112207873	112219489	0	-	chr12:112207873-112219489	-	-	no	no	no
chr12	112203635	112226758	0	-	chr12:112203635-112226758	-	-	no	no	no
chr12	112203635	112204623	0	-	chr12:112203635-112204623	-	-	no	no	no
chr12	112200637	112204623	0	-	chr12:112200637-112204623	-	-	no	no	no
chr12	112190785	112219489	0	-	chr12:112190785-112219489	-	-	no	no	no
chr12	112183058	112200798	0	-	-	-	-	no	no	no
chr12	112178930	112179397	0	-	chr12:112178930-112179397	-	-	no	no	no
chr12	112175735	112179397	0	-	chr12:112175735-112179397	-	-	no	yes	no
chr12	112175735	112176702	0	-	chr12:112175735-112176702	-	-	no	no	no
chr12	112140818	112142295	0	-	chr12:112140818-112142295	-	-	no	no	no
chr12	112134737	112135066	0	-	chr12:112134737-112135066	-	-	no	no	no
chr12	112130510	112148304	0	-	chr12:112130510-112148304	-	-	no	no	no
chr12	112093050	112098325	0	-	-	-	-	no	no	no
chr12	112092718	112093136	0	-	-	-	-	no	no	no
chr12	112090725	112093136	0	-	chr12:112090725-112093136	-	-	no	no	no
chr12	112081059	112093136	0	-	chr12:112081059-112093136	-	-	no	no	no
chr12	112081059	112087801	0	-	chr12:112081059-112087801	-	-	no	no	no
chr12	112078187	112078741	0	-	chr12:112078187-112078741	-	-	no	no	no
chr12	112075677	112093136	0	-	chr12:112075677-112093136	-	-	no	no	no
chr12	112075677	112090864	0	-	-	-	-	no	no	no
chr12	112075677	112081134	0	-	chr12:112075677-112081134	-	-	no	no	no
chr12	112075677	112078741	0	-	chr12:112075677-112078741	chr12:112075677-112078741	chr12:112075678-112078741	no	no	no
chr12	112071894	112078741	0	-	chr12:112071894-112078741	-	-	no	no	no
chr12	112068879	112078741	0	-	chr12:112068879-112078741	-	chr12:112068880-112078741	no	no	no
chr12	112068879	112074764	0	-	chr12:112068879-112074764	-	-	no	no	no
chr12	112060269	112061388	0	-	chr12:112060269-112061388	-	-	no	no	no
chr12	112047664	112054568	0	-	chr12:112047664-112054568	-	-	no	no	no
chr12	112047664	112049611	0	-	chr12:112047664-112049611	-	-	no	no	no
chr12	112039228	112042104	0	-	chr12:112039228-112042104	-	-	no	no	no
chr12	112033232	112040578	0	-	chr12:112033232-112040578	-	-	no	no	no
chr12	112024911	112025443	0	-	-	-	-	no	no	no
chr12	111937159	111950466	0	-	-	-	-	no	no	no
chr12	111937159	111946982	0	-	-	-	-	no	no	no
chr12	111937159	111943369	0	-	chr12:111937159-111943369	-	-	no	no	no
chr12	111936691	111943369	0	-	chr12:111936691-111943369	-	-	no	no	no
chr12	111936691	111943311	0	-	-	-	-	no	no	no
chr12	111936691	111938210	0	-	chr12:111936691-111938210	-	-	no	no	no
chr12	111933885	111991889	0	-	chr12:111933885-111991889	-	-	no	no	no
chr12	111933885	111950466	0	-	-	-	-	no	no	no
chr12	111933885	111950461	0	-	-	-	-	no	no	no
chr12	111933885	111943369	0	-	chr12:111933885-111943369	-	chr12:111933886-111943369	no	yes	yes
chr12	111933885	111938210	0	-	chr12:111933885-111938210	-	-	no	no	no
chr12	111932585	111991889	0	-	chr12:111932585-111991889	-	-	no	no	no
chr12	111932585	111973886	0	-	-	-	-	no	no	no
chr12	111932585	111943369	0	-	chr12:111932585-111943369	-	-	no	yes	no
chr12	111932585	111938210	0	-	chr12:111932585-111938210	-	-	no	no	no
chr12	111894816	111938210	0	-	-	-	-	no	no	no
chr12	111888487	111894726	0	-	-	-	-	no	no	no
chr12	111888487	111893585	0	-	-	-	chr12:111888488-111893585	no	no	no
chr12	111884659	111895033	0	-	-	-	-	no	no	no
chr12	111883580	111893585	0	-	-	-	-	no	no	no
chr12	111883580	111883768	0	-	chr12:111883580-111883768	-	-	no	no	no
chr12	111882789	111883768	0	-	chr12:111882789-111883768	-	-	no	no	no
chr12	111880446	111883768	0	-	chr12:111880446-111883768	-	-	no	no	no
chr12	111870270	111871180	0	-	-	-	-	no	no	no
chr12	111867571	111870360	0	-	-	-	-	no	no	no
chr12	111865249	111886036	0	-	chr12:111865249-111886036	-	-	no	no	no
chr12	111865249	111871180	0	-	chr12:111865249-111871180	-	-	no	no	no
chr12	111850049	111893585	0	-	-	-	-	no	no	no
chr12	111842096	111842246	0	-	-	-	-	no	no	no
chr12	111798077	111800063	0	-	chr12:111798077-111800063	-	-	no	no	no
chr12	111792060	111792782	0	-	chr12:111792060-111792782	-	-	no	no	no
chr12	111783157	111792782	0	-	chr12:111783157-111792782	-	-	no	no	no
chr12	111781917	111783298	0	-	chr12:111781917-111783298	-	-	no	no	no
chr12	111775604	111782022	0	-	-	-	-	no	no	no
chr12	111753771	111753915	0	-	chr12:111753771-111753915	-	-	no	no	no
chr12	111736830	111745043	0	-	-	-	-	no	no	no
chr12	111733922	111737004	0	-	chr12:111733922-111737004	-	-	no	no	no
chr12	111733922	111734068	0	-	chr12:111733922-111734068	-	-	no	no	no
chr12	111729805	111734068	0	-	chr12:111729805-111734068	-	-	no	no	no
chr12	111705737	111709684	0	-	chr12:111705737-111709684	-	-	no	no	no
chr12	111702161	111709684	0	-	chr12:111702161-111709684	-	-	no	no	no
chr12	111692696	111715962	0	-	chr12:111692696-111715962	-	-	no	no	no
chr12	111692696	111710437	0	-	-	-	-	no	no	no
chr12	111692696	111709684	0	-	chr12:111692696-111709684	-	-	no	no	no
chr12	111681636	111683307	0	-	chr12:111681636-111683307	-	chr12:111681637-111683307	no	no	no
chr12	111679150	111683307	0	-	chr12:111679150-111683307	-	chr12:111679151-111683307	no	no	no
chr12	111679150	111681835	0	-	chr12:111679150-111681835	-	-	no	no	no
chr12	111672660	111679340	0	-	chr12:111672660-111679340	-	-	no	no	no
chr12	111658735	111681835	0	-	chr12:111658735-111681835	-	-	no	no	no
chr12	111658735	111679340	0	-	chr12:111658735-111679340	-	-	no	no	no
chr12	111658735	111663940	0	-	-	-	-	no	no	no
chr12	111658735	111660675	0	-	chr12:111658735-111660675	-	-	no	no	no
chr12	111658735	111659345	0	-	chr12:111658735-111659345	-	-	no	no	no
chr12	111655565	111660675	0	-	chr12:111655565-111660675	-	-	no	no	no
chr12	111649938	111683307	0	-	chr12:111649938-111683307	-	-	no	no	no
chr12	111649938	111665787	0	-	chr12:111649938-111665787	-	-	no	no	no
chr12	111649938	111660675	0	-	chr12:111649938-111660675	-	-	no	no	no
chr12	111649179	111709684	0	-	-	-	-	no	no	no
chr12	111649179	111649771	0	-	-	-	-	no	no	no
chr12	1115865	1290012	0	-	-	-	-	no	no	no
chr12	1115865	1236904	0	-	chr12:1115865-1236904	-	-	no	no	no
chr12	1115865	1190052	0	-	chr12:1115865-1190052	-	-	no	yes	no
chr12	111554157	111555919	0	-	chr12:111554157-111555919	-	chr12:111554158-111555919	no	no	no
chr12	111552279	111555919	0	-	chr12:111552279-111555919	chr12:111552279-111555919	chr12:111552280-111555919	no	no	no
chr12	111552279	111552977	0	-	chr12:111552279-111552977	-	-	no	no	no
chr12	111525191	111555919	0	-	chr12:111525191-111555919	-	-	no	no	no
chr12	111525191	111552977	0	-	chr12:111525191-111552977	-	-	no	no	no
chr12	111520881	111552977	0	-	chr12:111520881-111552977	-	-	no	no	no
chr12	111513356	111520076	0	-	chr12:111513356-111520076	-	chr12:111513357-111520076	no	no	no
chr12	111509548	111552430	0	-	-	-	-	no	no	no
chr12	111509548	111525316	0	-	chr12:111509548-111525316	-	-	no	no	no
chr12	111509548	111513539	0	-	chr12:111509548-111513539	-	-	no	no	no
chr12	111509548	111510582	0	-	chr12:111509548-111510582	-	-	no	no	no
chr12	111485270	111525316	0	-	-	-	-	no	no	no
chr12	111485270	111486824	0	-	chr12:111485270-111486824	-	chr12:111485271-111486824	no	no	no
chr12	111485264	111510582	0	-	chr12:111485270-111510582	chr12:111485270-111510582	chr12:111485271-111510582	no	no	no
chr12	111485264	111486824	0	-	chr12:111485270-111486824	-	chr12:111485271-111486824	no	no	no
chr12	111482786	111510582	0	-	-	-	-	no	no	no
chr12	111482786	111486824	0	-	chr12:111482786-111486824	-	-	no	no	no
chr12	111479069	111510582	0	-	-	-	-	no	no	no
chr12	111479069	111488780	0	-	-	-	-	no	no	no
chr12	111479069	111486824	0	-	-	-	-	no	no	no
chr12	111470557	111470742	0	-	-	-	-	no	no	no
chr12	111470107	111525316	0	-	chr12:111470107-111525316	-	-	no	no	no
chr12	111470107	111510582	0	-	chr12:111470107-111510582	-	-	no	no	no
chr12	111470107	111488780	0	-	chr12:111470107-111488780	-	-	no	no	no
chr12	111456028	111457359	0	-	chr12:111456028-111457359	-	-	no	no	no
chr12	111418118	111420488	0	-	-	-	-	no	no	no
chr12	111418118	111418877	0	-	chr12:111418118-111418877	-	chr12:111418119-111418877	no	no	no
chr12	111308284	111308526	0	-	chr12:111308284-111308526	-	chr12:111308285-111308526	no	no	no
chr12	11127818	11129363	0	-	-	-	-	no	no	no
chr12	11121009	11147135	0	-	-	-	-	no	no	no
chr12	11121009	11129363	0	-	-	-	-	no	no	no
chr12	11121009	11124323	0	-	-	-	-	no	no	no
chr12	11121009	11124187	0	-	-	-	-	no	no	no
chr1	21111322	21126179	0	-	-	-	-	no	no	no
chr12	1110191	1116033	0	-	chr12:1110191-1116033	-	-	no	no	no
chr12	11095697	11124323	0	-	-	-	-	no	no	no
chr12	11095697	11124187	0	-	-	-	-	no	no	no
chr1	211082779	211107377	0	-	chr1:211082779-211107377	-	-	no	no	no
chr1	211082779	211090690	0	-	chr1:211082779-211090690	-	-	no	no	no
chr12	110730528	110731901	0	-	chr12:110730528-110731901	-	-	no	no	no
chr12	110724659	110731901	0	-	chr12:110724659-110731901	-	-	no	no	no
chr12	110721104	110722554	0	-	-	-	-	no	no	no
chr12	110649042	110663197	0	-	-	-	-	no	no	no
chr12	110626417	110634779	0	-	-	-	-	no	no	no
chr12	110626361	110632559	0	-	chr12:110626361-110632559	-	-	no	no	no
chr12	110619835	110632559	0	-	chr12:110619835-110632559	-	-	no	no	no
chr12	110545879	110551968	0	-	chr12:110545879-110551968	-	-	no	no	no
chr12	110538143	110551968	0	-	chr12:110538143-110551968	-	-	no	no	no
chr12	110536923	110551968	0	-	-	-	-	no	no	no
chr12	110536923	110546078	0	-	-	-	-	no	no	no
chr12	11053032	11059410	0	-	-	-	-	no	no	no
chr12	110505688	110506693	0	-	-	-	-	no	no	no
chr12	110505616	110522411	0	-	-	-	-	no	no	no
chr12	110505616	110506693	0	-	chr12:110505616-110506693	-	-	no	no	no
chr12	110503805	110506693	0	-	chr12:110503805-110506693	-	-	no	yes	no
chr12	110488908	110493231	0	-	-	-	-	no	no	no
chr12	110485077	110490171	0	-	-	-	-	no	no	no
chr12	110485077	110487943	0	-	chr12:110485077-110487943	-	chr12:110485078-110487943	no	no	no
chr12	1104749	1141787	0	-	chr12:1104749-1141787	-	-	no	no	no
chr12	1104749	1116033	0	-	chr12:1104749-1116033	-	-	no	no	no
chr12	110473077	110486717	0	-	chr12:110473077-110486717	-	-	no	no	no
chr12	11047019	11133367	0	-	-	-	-	no	no	no
chr12	11047019	11129363	0	-	-	-	-	no	no	no
chr12	11047019	11124323	0	-	-	-	-	no	no	no
chr12	11047019	11121180	0	-	-	-	-	no	no	no
chr12	11047019	11050884	0	-	-	-	-	no	no	no
chr12	110455585	110457634	0	-	chr12:110455585-110457634	-	-	no	no	no
chr12	110455585	110455930	0	-	chr12:110455585-110455930	-	-	no	no	no
chr12	110434978	110435152	0	-	-	-	-	no	no	no
chr12	110395100	110396452	0	-	chr12:110395100-110396452	-	-	no	no	no
chr12	110388511	110396452	0	-	chr12:110388511-110396452	-	-	no	no	no
chr12	110382842	110396382	0	-	-	-	-	no	no	no
chr12	110381751	110396452	0	-	chr12:110381751-110396452	-	-	no	no	no
chr12	110381751	110382960	0	-	chr12:110381751-110382960	-	-	no	no	no
chr12	110376065	110396452	0	-	chr12:110376065-110396452	-	-	no	no	no
chr12	110349448	110349640	0	-	-	-	-	no	no	no
chr12	11034781	11147135	0	-	-	-	-	no	no	no
chr12	11034781	11121180	0	-	-	-	-	no	no	no
chr12	11034781	11047188	0	-	-	-	chr12:11034782-11047188	no	no	no
chr12	110342227	110342448	0	-	chr12:110342227-110342448	-	-	no	no	no
chr12	110340658	110342448	0	-	chr12:110340658-110342448	-	-	no	no	no
chr12	110326389	110328017	0	-	chr12:110326389-110328017	-	-	no	no	no
chr12	110296598	110340994	0	-	-	-	-	no	no	no
chr12	110296598	110297962	0	-	-	-	-	no	no	no
chr12	110296598	110296737	0	-	chr12:110296598-110296737	-	-	no	no	no
chr12	110292019	110323072	0	-	chr12:110292019-110323072	-	-	no	no	no
chr12	110292019	110296737	0	-	chr12:110292019-110296737	-	-	no	no	no
chr12	11028400	11147135	0	-	-	-	-	no	no	no
chr12	11028400	11121180	0	-	-	-	-	no	no	no
chr12	11028400	11047188	0	-	-	-	chr12:11028401-11047188	no	no	no
chr12	110282603	110323072	0	-	-	-	-	no	no	no
chr12	110282603	110296737	0	-	chr12:110282603-110296737	-	-	no	no	no
chr12	110265979	110266733	0	-	-	-	-	no	no	no
chr12	110218043	110218187	0	-	-	-	-	no	no	no
chr12	110205442	110209216	0	-	chr12:110205442-110209216	-	-	no	no	no
chr12	110205442	110205680	0	-	chr12:110205442-110205680	-	-	no	no	no
chr12	110200655	110201989	0	-	-	-	-	no	no	no
chr12	110192616	110209216	0	-	chr12:110192616-110209216	-	-	no	no	no
chr12	110190919	110192706	0	-	chr12:110190919-110192706	-	-	no	no	no
chr1	211018863	211019256	0	-	chr1:211018863-211019256	chr1:211018863-211019256	-	no	no	no
chr12	110183382	110201989	0	-	-	-	-	no	no	no
chr12	110180421	110218187	0	-	-	-	-	no	no	no
chr12	110180421	110209216	0	-	-	-	-	no	no	no
chr12	110180421	110192706	0	-	chr12:110180421-110192706	-	-	no	no	no
chr12	110168044	110203950	0	-	-	-	-	no	no	no
chr12	110162918	110192706	0	-	chr12:110162918-110192706	-	-	no	no	no
chr12	110161161	110203950	0	-	-	-	-	no	no	no
chr12	110136775	110147048	0	-	chr12:110136775-110147048	-	-	no	no	no
chr12	110134947	110135437	0	-	chr12:110134947-110135437	-	-	no	no	no
chr12	110132546	110163065	0	-	chr12:110132546-110163065	-	-	no	no	no
chr12	110132546	110147048	0	-	chr12:110132546-110147048	-	-	no	no	no
chr12	110128949	110163065	0	-	chr12:110128949-110163065	-	-	no	no	no
chr12	110128949	110147048	0	-	chr12:110128949-110147048	-	-	no	no	no
chr12	110128949	110143545	0	-	chr12:110128949-110143545	-	-	no	no	no
chr12	110128949	110136860	0	-	chr12:110128949-110136860	-	-	no	no	no
chr12	110128949	110135437	0	-	chr12:110128949-110135437	-	-	no	no	no
chr12	110128949	110132636	0	-	chr12:110128949-110132636	-	-	no	no	no
chr12	110127359	110192706	0	-	chr12:110127359-110192706	-	-	no	no	no
chr12	110127359	110180571	0	-	chr12:110127359-110180571	-	-	no	no	no
chr12	110127359	110163065	0	-	chr12:110127359-110163065	-	-	no	no	no
chr12	110127359	110147048	0	-	chr12:110127359-110147048	-	-	no	no	no
chr12	110127359	110136860	0	-	chr12:110127359-110136860	-	-	no	no	no
chr12	110127359	110135437	0	-	chr12:110127359-110135437	-	-	no	no	no
chr12	110127359	110132636	0	-	chr12:110127359-110132636	-	-	no	no	no
chr12	110033796	110036328	0	-	chr12:110033796-110036328	-	-	no	no	no
chr12	110029477	110030758	0	-	chr12:110029477-110030758	-	-	no	no	no
chr12	110028166	110028589	0	-	-	-	-	no	no	no
chr12	110025741	110029635	0	-	chr12:110025741-110029635	-	-	no	no	no
chr12	110025741	110027766	0	-	chr12:110025741-110027766	-	-	no	no	no
chr12	110024045	110025823	0	-	chr12:110024045-110025823	-	-	no	no	no
chr12	110022784	110028589	0	-	-	-	-	no	no	no
chr12	110019138	110030758	0	-	chr12:110019138-110030758	-	-	no	no	no
chr12	110018344	110033957	0	-	chr12:110018344-110033957	-	-	no	no	no
chr12	110018344	110030758	0	-	chr12:110018344-110030758	-	-	no	no	no
chr12	110018344	110029635	0	-	chr12:110018344-110029635	-	-	no	no	no
chr12	110018344	110025823	0	-	chr12:110018344-110025823	-	-	no	no	no
chr12	110016387	110025823	0	-	chr12:110016387-110025823	-	-	no	no	no
chr12	110016387	110019328	0	-	-	-	-	no	no	no
chr12	110013124	110030758	0	-	chr12:110013124-110030758	-	-	no	no	no
chr12	110013124	110019328	0	-	-	-	-	no	no	no
chr12	110012004	110033957	0	-	chr12:110012004-110033957	-	-	no	no	no
chr12	110012004	110019328	0	-	chr12:110012004-110019328	-	-	no	no	no
chr12	110012004	110013249	0	-	chr12:110012004-110013249	-	-	no	no	no
chr12	109988962	109991760	0	-	chr12:109988962-109991760	-	-	no	no	no
chr12	109980951	109983694	0	-	chr12:109980951-109983694	-	-	no	no	no
chr12	109980904	109981179	0	-	-	-	-	no	no	no
chr12	109953091	109959958	0	-	chr12:109953091-109959958	-	-	no	no	no
chr12	109938379	109947504	0	-	-	-	-	no	no	no
chr12	109938379	109945349	0	-	chr12:109938379-109945349	-	-	no	no	no
chr12	109938379	109939247	0	-	chr12:109938379-109939247	-	chr12:109938380-109939247	no	no	no
chr12	109933076	109934053	0	-	-	-	-	no	no	no
chr12	109933045	109939247	0	-	-	-	-	no	no	no
chr12	109907525	109911235	0	-	chr12:109907525-109911235	-	-	no	no	no
chr12	109907525	109908698	0	-	-	-	-	no	no	no
chr12	109904736	109916710	0	-	-	-	-	no	no	no
chr12	109872855	109873141	0	-	-	-	-	no	no	no
chr12	109857525	109858741	0	-	chr12:109857525-109858741	-	-	no	no	no
chr12	109855618	109855769	0	-	-	-	-	no	no	no
chr12	109793526	109794487	0	-	-	-	-	no	no	no
chr12	10973654	11142155	0	-	-	-	-	no	no	no
chr12	10973654	11129363	0	-	-	-	-	no	no	no
chr12	10973654	11121180	0	-	-	-	-	no	no	no
chr12	109590770	109595181	0	-	chr12:109590770-109595181	-	-	no	no	no
chr12	109559095	109565176	0	-	chr12:109559095-109565176	-	-	no	no	no
chr12	109536097	109536413	0	-	-	-	-	no	no	no
chr12	109516764	109526416	0	-	chr12:109516764-109526416	-	-	no	no	no
chr12	109511246	109516815	0	-	-	-	-	no	no	no
chr12	109507563	109510458	0	-	chr12:109507563-109510458	-	-	no	no	no
chr12	109488571	109507735	0	-	chr12:109488571-109507735	-	-	no	no	no
chr12	109481636	109501534	0	-	chr12:109481636-109501534	-	-	no	no	no
chr12	109481636	109483981	0	-	chr12:109481636-109483981	-	-	no	no	no
chr12	109456117	109464891	0	-	-	-	-	no	no	no
chr12	109447066	109451813	0	-	-	-	-	no	no	no
chr12	109258267	109259108	0	-	chr12:109258267-109259108	-	-	no	no	no
chr12	109256139	109258364	0	-	-	-	-	no	no	no
chr12	109252045	109254334	0	-	chr12:109252045-109254334	-	-	no	no	no
chr12	109249983	109259108	0	-	chr12:109249983-109259108	-	-	no	no	no
chr12	109249983	109256236	0	-	chr12:109249983-109256236	-	-	no	no	no
chr12	109247605	109254334	0	-	-	-	-	no	no	no
chr12	109245625	109247703	0	-	chr12:109245625-109247703	-	-	no	no	no
chr12	109242436	109246448	0	-	chr12:109242436-109246448	-	-	no	no	no
chr12	109241077	109241281	0	-	-	-	-	no	no	no
chr12	109239829	109241281	0	-	chr12:109239829-109241281	-	-	no	no	no
chr12	109222506	109246448	0	-	chr12:109222506-109246448	-	-	no	no	no
chr12	109222506	109235647	0	-	chr12:109222506-109235647	-	-	no	no	no
chr12	109222506	109223904	0	-	chr12:109222506-109223904	-	-	no	no	no
chr12	109222506	109222912	0	-	chr12:109222506-109222912	-	-	no	no	no
chr12	109216617	109216920	0	-	chr12:109216617-109216920	-	-	no	no	no
chr12	109212835	109216920	0	-	chr12:109212835-109216920	-	-	no	no	no
chr12	109209164	109242592	0	-	chr12:109209164-109242592	-	-	no	no	no
chr12	109209164	109212936	0	-	chr12:109209164-109212936	-	-	no	no	no
chr12	109206709	109209353	0	-	chr12:109206709-109209353	-	-	no	no	no
chr12	109197007	109201701	0	-	chr12:109197007-109201701	-	-	no	no	no
chr12	109197007	109199552	0	-	chr12:109197007-109199552	-	-	no	no	no
chr1	210919639	210920967	0	-	-	-	-	no	no	no
chr1	210919639	210920069	0	-	chr1:210919639-210920069	-	-	no	no	no
chr12	109191612	109191950	0	-	chr12:109191612-109191950	-	-	no	no	no
chr12	109175930	109179371	0	-	-	-	-	no	no	no
chr12	109175930	109179297	0	-	chr12:109175930-109179297	-	-	no	no	no
chr12	109175930	109176263	0	-	chr12:109175930-109176263	-	-	no	no	no
chr12	109171804	109180087	0	-	chr12:109171804-109180087	-	-	no	no	no
chr12	109171804	109176263	0	-	chr12:109171804-109176263	-	-	no	no	no
chr12	109171804	109174230	0	-	chr12:109171804-109174230	-	-	no	no	no
chr12	109167895	109188162	0	-	chr12:109167895-109188162	-	-	no	no	no
chr12	109167895	109179371	0	-	-	-	-	no	no	no
chr12	109167895	109179297	0	-	chr12:109167895-109179297	-	-	no	no	no
chr12	109167895	109176263	0	-	chr12:109167895-109176263	-	-	no	no	no
chr12	109167895	109174230	0	-	chr12:109167895-109174230	-	-	no	no	no
chr12	109166860	109216920	0	-	chr12:109166860-109216920	-	-	no	no	no
chr12	109166860	109206856	0	-	chr12:109166860-109206856	-	-	no	no	no
chr12	109166860	109176263	0	-	chr12:109166860-109176263	-	-	no	no	no
chr12	109166860	109171914	0	-	chr12:109166860-109171914	-	-	no	no	no
chr12	109166860	109168034	0	-	chr12:109166860-109168034	-	-	no	no	no
chr12	109139396	109140058	0	-	chr12:109139396-109140058	-	-	no	no	no
chr12	109110295	109110438	0	-	-	-	-	no	no	no
chr12	109102838	109103611	0	-	chr12:109102838-109103611	-	-	no	no	no
chr12	109101901	109103611	0	-	chr12:109101901-109103611	-	-	no	no	no
chr12	109071611	109074919	0	-	-	-	-	no	no	no
chr12	109071611	109073532	0	-	chr12:109071611-109073532	-	-	no	no	no
chr12	109067523	109073532	0	-	chr12:109067523-109073532	-	-	no	no	no
chr12	109057925	109071710	0	-	chr12:109057925-109071710	-	-	no	no	no
chr1	21089137	21134013	0	-	-	-	-	no	no	no
chr1	21089137	21126199	0	-	-	-	-	no	no	no
chr1	21089137	21123555	0	-	-	-	-	no	yes	no
chr1	21089137	21111383	0	-	chr1:21089137-21111383	-	chr1:21089138-21111383	no	no	no
chr12	108818248	108823361	0	-	chr12:108818248-108823361	-	-	no	no	no
chr12	108818248	108818558	0	-	-	-	-	no	no	no
chr12	108817037	108823361	0	-	chr12:108817037-108823361	-	-	no	no	no
chr12	108817037	108818558	0	-	-	-	-	no	no	no
chr12	108817037	108818313	0	-	chr12:108817037-108818313	-	-	no	no	no
chr12	108792285	108792829	0	-	chr12:108792285-108792829	-	-	no	no	no
chr12	108701123	108718954	0	-	-	-	-	no	no	no
chr12	108701123	108701323	0	-	chr12:108701123-108701323	-	-	no	no	no
chr12	108678271	108701323	0	-	chr12:108678271-108701323	-	-	no	no	no
chr12	108658737	108662158	0	-	chr12:108658737-108662158	-	-	no	no	no
chr12	108658737	108658919	0	-	chr12:108658737-108658919	-	-	no	no	no
chr12	108652271	108701323	0	-	chr12:108652271-108701323	-	-	no	no	no
chr12	108652271	108678394	0	-	chr12:108652271-108678394	-	-	no	no	no
chr12	108652271	108662158	0	-	chr12:108652271-108662158	-	-	no	no	no
chr12	108652271	108657699	0	-	-	-	-	no	no	no
chr12	108652271	108657423	0	-	chr12:108652271-108657423	-	-	no	no	no
chr12	108652271	108654410	0	-	chr12:108652271-108654410	chr12:108652271-108654410	chr12:108652272-108654410	no	yes	no
chr12	108648646	108648844	0	-	-	-	-	no	no	no
chr12	108562736	108564278	0	-	-	-	-	no	no	no
chr12	108545138	108549214	0	-	chr12:108545138-108549214	-	-	no	no	no
chr12	108538933	108549214	0	-	chr12:108538933-108549214	-	-	no	no	no
chr12	108535358	108539089	0	-	chr12:108535358-108539089	-	-	no	no	no
chr12	108531203	108532334	0	-	chr12:108531203-108532334	-	-	no	no	no
chr12	108530141	108537595	0	-	-	-	-	no	no	no
chr12	108530141	108536785	0	-	-	-	-	no	no	no
chr12	108530141	108536572	0	-	-	-	-	no	no	no
chr12	108524315	108537595	0	-	-	-	-	no	no	no
chr12	108330017	108330171	0	-	-	-	-	no	no	no
chr12	108329994	108330207	0	-	-	-	-	no	no	no
chr12	1083163	1116033	0	-	chr12:1083163-1116033	-	-	no	no	no
chr12	1083163	1093389	0	-	-	-	-	no	no	no
chr12	1083163	1083580	0	-	chr12:1083163-1083580	-	-	no	no	no
chr12	10825051	10848407	0	-	-	-	-	no	no	no
chr1	21081991	21089213	0	-	-	-	-	no	no	no
chr12	108167424	108171834	0	-	chr12:108167424-108171834	-	-	no	no	no
chr1	210775347	210775544	0	-	chr1:210775347-210775544	-	-	no	no	no
chr12	107744542	107746424	0	-	chr12:107744542-107746424	-	-	no	no	no
chr12	107743196	107746424	0	-	chr12:107743196-107746424	-	-	no	yes	no
chr12	107743196	107744661	0	-	chr12:107743196-107744661	-	-	no	no	no
chr12	107742220	107746424	0	-	chr12:107742220-107746424	-	-	no	no	no
chr12	107740945	107746424	0	-	chr12:107740945-107746424	-	-	no	no	no
chr12	107699372	107710510	0	-	chr12:107699372-107710510	-	-	no	no	no
chr12	107609597	107610355	0	-	-	-	-	no	no	no
chr12	107328321	107328487	0	-	-	-	-	no	no	no
chr1	21072851	21089213	0	-	-	-	-	no	no	no
chr12	10713210	10715783	0	-	chr12:10713210-10715783	-	-	no	no	no
chr12	10709907	10719143	0	-	-	-	-	no	no	no
chr12	10709907	10715783	0	-	-	-	-	no	no	no
chr1	210708590	210740896	0	-	-	-	-	no	no	no
chr12	106999550	107000082	0	-	chr12:106999550-107000082	-	-	no	no	no
chr12	10699403	10704148	0	-	-	-	-	no	no	no
chr1	210697479	210710687	0	-	-	-	-	no	no	no
chr12	106870822	106874567	0	-	chr12:106870822-106874567	-	-	no	no	no
chr12	106851449	106860412	0	-	chr12:106851449-106860412	-	-	no	no	no
chr12	106842588	106851594	0	-	chr12:106842588-106851594	-	-	no	no	no
chr12	106842588	106843947	0	-	chr12:106842588-106843947	-	-	no	no	no
chr12	106825725	106860412	0	-	chr12:106825725-106860412	-	-	no	no	no
chr12	106825725	106843947	0	-	chr12:106825725-106843947	-	-	no	no	no
chr12	106814695	106843947	0	-	chr12:106814695-106843947	-	-	no	no	no
chr12	106783996	106825820	0	-	chr12:106783996-106825820	-	-	no	no	no
chr12	106783996	106815304	0	-	chr12:106783996-106815304	-	-	no	no	no
chr1	210674287	210710687	0	-	-	-	-	no	no	no
chr1	210660379	210660526	0	-	-	-	-	no	no	no
chr12	106405856	106410960	0	-	chr12:106405856-106410960	-	-	no	no	no
chr12	106376358	106380139	0	-	chr12:106376358-106380139	-	-	no	no	no
chr12	106363869	106393153	0	-	-	-	-	no	no	no
chr1	210635797	210710687	0	-	-	-	-	no	no	no
chr12	10627640	10637196	0	-	chr12:10627640-10637196	-	-	no	no	no
chr12	106083863	106106525	0	-	chr12:106083863-106106525	-	-	no	no	no
chr12	106072723	106106525	0	-	chr12:106072723-106106525	-	-	no	no	no
chr12	106070773	106086885	0	-	chr12:106070773-106086885	-	-	no	no	no
chr12	106063805	106063988	0	-	-	-	-	no	no	no
chr12	106051276	106059414	0	-	-	-	-	no	no	no
chr1	210587897	210589872	0	-	-	-	-	no	no	no
chr12	105741752	105742905	0	-	-	-	-	no	no	no
chr1	210574050	210588099	0	-	-	-	-	no	no	no
chr12	105509768	105513775	0	-	-	-	-	no	no	no
chr12	105365806	105395713	0	-	-	-	-	no	no	no
chr12	105227640	105229223	0	-	-	-	-	no	no	no
chr12	105217068	105229223	0	-	chr12:105217068-105229223	-	chr12:105217069-105229223	no	no	no
chr12	105211028	105211317	0	-	-	-	-	no	no	no
chr12	105210918	105211317	0	-	-	-	-	no	no	no
chr12	10520641	10557683	0	-	-	-	-	no	no	no
chr12	105203702	105217140	0	-	chr12:105203702-105217140	-	-	no	no	no
chr12	105203702	105211317	0	-	chr12:105203702-105211317	-	-	no	no	no
chr12	105195260	105199531	0	-	-	-	-	no	no	no
chr12	105156725	105160148	0	-	chr12:105156725-105160148	-	-	no	no	no
chr12	105152342	105160148	0	-	chr12:105152342-105160148	-	-	no	no	no
chr12	105149614	105164740	0	-	chr12:105149614-105164740	-	-	no	no	no
chr12	105149614	105160148	0	-	chr12:105149614-105160148	-	-	no	no	no
chr12	105137926	105140362	0	-	-	-	-	no	no	no
chr12	105120554	105152451	0	-	chr12:105120554-105152451	-	-	no	no	no
chr12	105120554	105121204	0	-	chr12:105120554-105121204	-	-	no	no	no
chr12	105114361	105118528	0	-	-	-	-	no	no	no
chr12	105114215	105120597	0	-	chr12:105114215-105120597	-	-	no	no	no
chr12	105111124	105122238	0	-	chr12:105111124-105122238	-	-	no	no	no
chr12	105111124	105120597	0	-	chr12:105111124-105120597	-	-	no	no	no
chr12	105111124	105115728	0	-	chr12:105111124-105115728	-	-	no	no	no
chr12	105111124	105114269	0	-	-	-	-	no	no	no
chr1	21050865	21111383	0	-	chr1:21050865-21111383	-	chr1:21050866-21111383	no	no	no
chr1	21050865	21089213	0	-	chr1:21050865-21089213	chr1:21050865-21089213	chr1:21050866-21089213	no	no	no
chr12	105060980	105065356	0	-	chr12:105060980-105065356	-	-	no	no	no
chr12	105054955	105073813	0	-	-	-	-	no	no	no
chr12	105052150	105072517	0	-	-	-	-	no	no	no
chr12	105049907	105050058	0	-	-	-	-	no	no	no
chr12	105038102	105039806	0	-	chr12:105038102-105039806	-	-	no	no	no
chr12	105034299	105063022	0	-	-	-	-	no	no	no
chr12	105031768	105038202	0	-	chr12:105031768-105038202	-	-	no	no	no
chr12	104991711	104996026	0	-	chr12:104991711-104996026	-	-	no	no	no
chr12	104927972	104931791	0	-	chr12:104927972-104931791	-	-	no	no	no
chr12	104927972	104928694	0	-	chr12:104927972-104928694	-	-	no	no	no
chr12	104909654	104931791	0	-	chr12:104909654-104931791	-	-	no	no	no
chr12	104909654	104928694	0	-	chr12:104909654-104928694	-	-	no	no	no
chr12	104895273	104931791	0	-	chr12:104895273-104931791	-	-	no	no	no
chr12	104895273	104928694	0	-	chr12:104895273-104928694	-	-	no	no	no
chr12	104866431	104895345	0	-	chr12:104866431-104895345	-	-	no	no	no
chr12	104861290	104931791	0	-	chr12:104861290-104931791	-	-	no	no	no
chr12	104861290	104928694	0	-	chr12:104861290-104928694	-	-	no	no	no
chr12	104861290	104895345	0	-	chr12:104861290-104895345	-	-	no	no	no
chr12	104844471	104931791	0	-	chr12:104844471-104931791	-	-	no	no	no
chr12	104844471	104928694	0	-	chr12:104844471-104928694	-	-	no	no	no
chr12	104834090	104931791	0	-	-	-	-	no	no	no
chr12	104824849	104928694	0	-	-	-	-	no	no	no
chr12	104824849	104861370	0	-	-	-	-	no	no	no
chr12	104618815	104618969	0	-	-	-	-	no	no	no
chr12	104601905	104635837	0	-	-	-	-	no	no	no
chr12	104601905	104611777	0	-	-	-	-	no	no	no
chr12	104557295	104558269	0	-	-	-	-	no	no	no
chr12	104381785	104430654	0	-	-	-	-	no	no	no
chr12	10434485	10449339	0	-	-	-	-	no	no	no
chr12	104333790	104333944	0	-	-	-	-	no	no	no
chr12	104325336	104327671	0	-	chr12:104325336-104327671	-	-	no	no	no
chr12	10432105	10434530	0	-	-	-	-	no	no	no
chr12	104318912	104327671	0	-	chr12:104318912-104327671	-	-	no	no	no
chr12	104311289	104339273	0	-	chr12:104311289-104339273	-	-	no	no	no
chr12	104311289	104327671	0	-	chr12:104311289-104327671	-	-	no	no	no
chr12	104288930	104289542	0	-	chr12:104288930-104289542	-	-	no	no	no
chr12	10420363	10435433	0	-	-	-	-	no	no	no
chr12	10420363	10435410	0	-	-	-	-	no	no	no
chr1	210418153	210418325	0	-	chr1:210418153-210418325	-	-	no	no	no
chr12	10415703	10426877	0	-	-	-	-	no	no	no
chr12	104123225	104128517	0	-	chr12:104123225-104128517	-	-	no	no	no
chr12	104120399	104135532	0	-	chr12:104120399-104135532	-	-	no	no	no
chr12	104120399	104128517	0	-	chr12:104120399-104128517	-	-	no	no	no
chr12	104120399	104123423	0	-	chr12:104120399-104123423	-	-	no	no	no
chr12	104119654	104135532	0	-	-	-	-	no	no	no
chr1	210411049	210418325	0	-	-	-	-	no	no	no
chr12	104079444	104088038	0	-	chr12:104079444-104088038	-	-	no	no	no
chr12	104079444	104087014	0	-	chr12:104079444-104087014	-	-	no	no	no
chr12	10405849	10408382	0	-	-	-	-	no	no	no
chr1	210404463	210418325	0	-	chr1:210404463-210418325	-	-	no	no	no
chr12	104019629	104021491	0	-	chr12:104019629-104021491	-	-	no	no	no
chr12	104014229	104019676	0	-	-	-	-	no	no	no
chr12	104010099	104021491	0	-	-	-	-	no	no	no
chr1	210400472	210418325	0	-	chr1:210400467-210418325	-	-	no	no	no
chr12	104003134	104021491	0	-	chr12:104003134-104021491	-	-	no	no	no
chr12	103999396	104021491	0	-	chr12:103999396-104021491	-	-	no	no	no
chr12	103984748	103985728	0	-	chr12:103984748-103985728	-	-	no	no	no
chr12	103982798	103985728	0	-	chr12:103982798-103985728	-	-	no	yes	no
chr12	103979830	103980962	0	-	chr12:103979830-103980962	-	-	no	no	no
chr12	103976917	103985728	0	-	chr12:103976917-103985728	-	-	no	no	no
chr12	103976917	103980962	0	-	chr12:103976917-103980962	-	-	no	no	no
chr12	103932276	103947430	0	-	-	-	-	no	no	no
chr12	103932276	103943319	0	-	-	-	-	no	no	no
chr12	103930677	103930860	0	-	-	-	-	no	no	no
chr12	103930433	103931623	0	-	-	-	-	no	no	no
chr12	103930433	103931561	0	-	-	-	-	no	no	no
chr12	103906137	103916083	0	-	-	-	-	no	no	no
chr1	210387467	210418325	0	-	chr1:210387467-210418325	-	-	no	no	no
chr12	10386902	10394065	0	-	-	-	-	no	no	no
chr12	10386902	10393867	0	-	chr12:10386902-10393867	-	-	no	no	no
chr12	10386902	10390027	0	-	chr12:10386902-10390027	-	-	no	no	no
chr12	103857109	103866551	0	-	chr12:103857109-103866551	-	-	no	no	no
chr12	103857109	103861270	0	-	chr12:103857109-103861270	-	-	no	no	no
chr12	103806321	103815121	0	-	chr12:103806321-103815121	-	-	no	yes	no
chr12	10379699	10434530	0	-	-	-	-	no	no	no
chr12	103785334	103787527	0	-	-	-	-	no	no	no
chr12	10378131	10378705	0	-	chr12:10378131-10378705	-	-	no	no	no
chr12	103780299	103793997	0	-	chr12:103780299-103793997	-	-	no	no	no
chr12	103766734	103788919	0	-	-	-	-	no	no	no
chr12	103733005	103737780	0	-	chr12:103733005-103737780	-	-	no	no	no
chr12	103731575	103737780	0	-	chr12:103731575-103737780	-	-	no	no	no
chr12	103675927	103685084	0	-	-	-	-	no	no	no
chr1	210348932	210513188	0	-	-	-	-	no	no	no
chr1	210348932	210418325	0	-	chr1:210348932-210418325	-	-	no	no	no
chr1	210348932	210387581	0	-	chr1:210348932-210387581	-	-	no	no	no
chr1	210348932	210362919	0	-	chr1:210348932-210362919	-	-	no	no	no
chr12	103394321	103394512	0	-	-	-	-	no	no	no
chr12	103368011	103368998	0	-	chr12:103368011-103368998	-	-	no	no	no
chr12	103263325	103277210	0	-	chr12:103263325-103277210	-	-	no	no	no
chr12	10311463	10314773	0	-	-	-	-	no	no	no
chr12	1027747	1116033	0	-	chr12:1027747-1116033	-	-	no	no	no
chr12	1027747	1110347	0	-	chr12:1027747-1110347	-	-	no	no	no
chr12	1027747	1028572	0	-	chr12:1027747-1028572	-	chr12:1027748-1028572	no	no	no
chr12	102459627	102459792	0	-	-	-	-	no	no	no
chr12	102437231	102437501	0	-	-	-	-	no	no	no
chr12	10240085	10278141	0	-	-	-	-	no	no	no
chr12	10240085	10260326	0	-	-	-	-	no	no	no
chr12	10240085	10240740	0	-	-	-	-	no	no	no
chr12	102279546	102315490	0	-	-	-	-	no	no	no
chr12	102257214	102315490	0	-	-	-	-	no	no	no
chr12	102205023	102282298	0	-	-	-	-	no	no	no
chr12	10218119	10220523	0	-	-	-	-	no	no	no
chr12	10218062	10240203	0	-	-	-	-	no	no	no
chr12	102148234	102165883	0	-	chr12:102148229-102165883	-	-	no	no	no
chr12	102044104	102046119	0	-	chr12:102044104-102046119	-	-	no	no	no
chr12	102039867	102050291	0	-	chr12:102039867-102050291	-	-	no	no	no
chr12	102039867	102046119	0	-	chr12:102039867-102046119	-	-	no	no	no
chr12	102025973	102050639	0	-	-	-	-	no	no	no
chr12	102025973	102050291	0	-	chr12:102025973-102050291	-	-	no	no	no
chr12	102025973	102046119	0	-	chr12:102025973-102046119	-	-	no	no	no
chr12	102019276	102046119	0	-	chr12:102019276-102046119	-	-	no	no	no
chr12	102017719	102050291	0	-	-	-	-	no	no	no
chr12	102011794	102011966	0	-	-	-	-	no	no	no
chr12	101914173	101918655	0	-	-	-	-	no	no	no
chr12	101908185	101920201	0	-	chr12:101908185-101920201	-	-	no	no	no
chr12	101899081	101901433	0	-	-	-	-	no	no	no
chr12	101897862	101920201	0	-	chr12:101897862-101920201	-	-	no	no	no
chr12	101897862	101914232	0	-	chr12:101897862-101914232	-	-	no	no	no
chr12	101897862	101901433	0	-	chr12:101897862-101901433	-	-	no	no	no
chr12	101892174	101908363	0	-	-	-	-	no	no	no
chr12	101786011	101790057	0	-	chr12:101786011-101790057	-	-	no	no	no
chr12	101780151	101796762	0	-	chr12:101780151-101796762	-	-	no	no	no
chr12	101780151	101790057	0	-	chr12:101780151-101790057	-	-	no	no	no
chr12	101780151	101788589	0	-	chr12:101780151-101788589	-	-	no	no	no
chr12	101780151	101786217	0	-	chr12:101780151-101786217	-	-	no	no	no
chr12	101780151	101780621	0	-	chr12:101780151-101780621	-	-	no	no	no
chr12	101768036	101788589	0	-	-	-	-	no	no	no
chr12	101768036	101780621	0	-	chr12:101768036-101780621	-	-	no	no	no
chr12	101764778	101764969	0	-	-	-	-	no	no	no
chr12	101761126	101790057	0	-	-	-	-	no	no	no
chr12	101757211	101771157	0	-	chr12:101757211-101771157	-	-	no	no	no
chr12	101753371	101771157	0	-	chr12:101753371-101771157	-	-	no	no	no
chr12	101753371	101760143	0	-	chr12:101753371-101760143	-	-	no	no	no
chr12	101753371	101757657	0	-	chr12:101753371-101757657	-	-	no	no	no
chr12	101742422	101743806	0	-	-	-	-	no	no	no
chr12	101723167	101744029	0	-	-	-	-	no	no	no
chr12	101723167	101730636	0	-	-	-	-	no	no	no
chr12	101714089	101720254	0	-	chr12:101714089-101720254	-	-	no	no	no
chr12	101714089	101716812	0	-	chr12:101714089-101716812	-	-	no	no	no
chr12	101670320	101675431	0	-	-	-	-	no	no	no
chr12	101652677	101659818	0	-	-	-	-	no	no	no
chr12	101642418	101680529	0	-	-	-	-	no	no	no
chr12	101631570	101632138	0	-	-	-	-	no	no	no
chr12	101626871	101634605	0	-	-	-	-	no	no	no
chr12	101396398	101405981	0	-	chr12:101396398-101405981	-	-	no	no	no
chr12	101396398	101401173	0	-	chr12:101396398-101401173	-	-	no	no	no
chr12	101366557	101367976	0	-	chr12:101366557-101367976	-	-	no	no	no
chr12	101363575	101367976	0	-	-	-	-	no	no	no
chr12	101356553	101369891	0	-	chr12:101356553-101369891	-	-	no	no	no
chr12	101356553	101366699	0	-	chr12:101356553-101366699	-	-	no	no	no
chr12	101356553	101357082	0	-	chr12:101356553-101357082	-	-	no	no	no
chr12	101352054	101366699	0	-	-	-	-	no	no	no
chr12	101338812	101340610	0	-	chr12:101338812-101340610	-	-	no	no	no
chr12	101333300	101334504	0	-	chr12:101333300-101334504	-	-	no	no	no
chr12	101319544	101321629	0	-	chr12:101319544-101321629	-	-	no	no	no
chr12	101312035	101321629	0	-	chr12:101312035-101321629	-	-	no	no	no
chr12	101308184	101319635	0	-	chr12:101308184-101319635	-	-	no	no	no
chr12	101308184	101312276	0	-	chr12:101308184-101312276	-	-	no	no	no
chr12	101308184	101309839	0	-	-	-	-	no	no	no
chr12	101291741	101295658	0	-	chr12:101291741-101295658	-	-	no	no	no
chr12	101290136	101312276	0	-	chr12:101290136-101312276	-	-	no	no	no
chr12	101290136	101295658	0	-	chr12:101290136-101295658	-	-	no	no	no
chr12	101180028	101195162	0	-	chr12:101180028-101195162	-	-	no	no	no
chr12	100922225	100971406	0	-	chr12:100922225-100971406	-	-	no	no	no
chr12	10089123	10098930	0	-	-	-	-	no	no	no
chr12	100601637	100623889	0	-	-	-	-	no	no	no
chr12	100594898	100631001	0	-	-	-	-	no	no	no
chr12	100591735	100622382	0	-	chr12:100591735-100622382	-	-	no	no	no
chr12	100591735	100618587	0	-	chr12:100591735-100618587	-	-	no	no	no
chr12	100380700	100380953	0	-	chr12:100380700-100380953	-	-	no	no	no
chr12	100323567	100329319	0	-	-	-	-	no	no	no
chr12	100313421	100331767	0	-	-	-	-	no	no	no
chr12	100313421	100329319	0	-	chr12:100313421-100329319	-	-	no	no	no
chr12	100313421	100326754	0	-	chr12:100313421-100326754	-	-	no	no	no
chr12	100311043	100326754	0	-	-	-	-	no	no	no
chr12	100291590	100315734	0	-	-	-	-	no	no	no
chr12	100282942	100312653	0	-	chr12:100282942-100312653	-	-	no	no	no
chr12	100282942	100298175	0	-	chr12:100282942-100298175	-	-	no	no	no
chr12	100282942	100291660	0	-	chr12:100282942-100291660	-	-	no	no	no
chr1	21002712	21111383	0	-	chr1:21002712-21111383	chr1:21002712-21111383	chr1:21002713-21111383	no	no	no
chr1	21002712	21089213	0	-	chr1:21002712-21089213	-	chr1:21002713-21089213	no	no	no
chr12	100252175	100263834	0	-	-	-	-	no	no	no
chr12	100218414	100220146	0	-	chr12:100218414-100220146	-	-	no	no	no
chr12	100212255	100212528	0	-	chr12:100212255-100212528	-	-	no	no	no
chr12	100210294	100212528	0	-	-	-	-	no	no	no
chr12	100207662	100220146	0	-	chr12:100207662-100220146	-	-	no	no	no
chr12	100207662	100212528	0	-	chr12:100207662-100212528	-	-	no	no	no
chr12	100207662	100210351	0	-	chr12:100207662-100210351	-	-	no	no	no
chr12	100204939	100210351	0	-	chr12:100204939-100210351	-	-	no	no	no
chr12	100204939	100207786	0	-	chr12:100204939-100207786	-	-	no	no	no
chr12	100204939	100205757	0	-	chr12:100204939-100205757	-	-	no	no	no
chr12	100180552	100196979	0	-	-	-	-	no	no	no
chr12	100177042	100180716	0	-	chr12:100177042-100180716	-	-	no	no	no
chr12	100170936	100196974	0	-	-	-	-	no	no	no
chr12	100170936	100180716	0	-	-	-	-	no	no	no
chr12	100170564	100180716	0	-	-	-	-	no	no	no
chr12	100128579	100128725	0	-	-	-	-	no	no	no
chr1	21001198	21111383	0	-	-	-	-	no	no	no
chr1	21001198	21050994	0	-	-	-	-	no	no	no
chr1	21001198	21002808	0	-	chr1:21001198-21002808	-	chr1:21001199-21002808	no	no	no
chr12	100102765	100108548	0	-	chr12:100102765-100108548	-	-	no	no	no
chr12	100098351	100103951	0	-	chr12:100098351-100103951	-	-	no	no	no
chr12	100097364	100103951	0	-	chr12:100097364-100103951	-	-	no	no	no
chr12	100097364	100098541	0	-	chr12:100097364-100098541	-	-	no	no	no
chr12	100095666	100128725	0	-	-	-	-	no	no	no
chr12	100095666	100108548	0	-	chr12:100095666-100108548	-	-	no	no	no
chr12	100095666	100098541	0	-	chr12:100095666-100098541	-	-	no	no	no
chr12	100084475	100089095	0	-	chr12:100084475-100089095	-	-	no	no	no
chr12	100072671	100084658	0	-	chr12:100072671-100084658	-	-	no	no	no
chr12	100059849	100072813	0	-	-	-	-	no	no	no
chr12	100047529	100115758	0	-	-	-	-	no	no	no
chr12	100047529	100060043	0	-	chr12:100047529-100060043	-	-	no	no	no
chr12	100047529	100051221	0	-	chr12:100047529-100051221	-	-	no	no	no
chr1	20997600	21111383	0	-	chr1:20997600-21111383	-	-	no	no	no
chr1	20997600	21050994	0	-	chr1:20997600-21050994	-	-	no	no	no
chr1	20997600	21002808	0	-	chr1:20997600-21002808	-	-	no	no	no
chr1	209830107	209831043	0	-	chr1:209830107-209831043	-	chr1:209830108-209831043	no	no	no
chr1	20980333	21002808	0	-	chr1:20980333-21002808	-	-	no	no	no
chr1	20980333	20981227	0	-	chr1:20980333-20981227	-	-	no	no	no
chr1	209796347	209796518	0	-	-	-	-	no	no	no
chr1	209789666	209791022	0	-	-	-	-	no	no	no
chr1	209789666	209790887	0	-	chr1:209789666-209790887	-	-	no	no	no
chr1	209787441	209787673	0	-	-	-	-	no	no	no
chr1	20973001	20981227	0	-	-	-	-	no	no	no
chr1	20969473	21111383	0	-	chr1:20969473-21111383	-	chr1:20969474-21111383	no	no	no
chr1	20969473	21002808	0	-	chr1:20969473-21002808	-	-	no	no	no
chr1	20969473	21002787	0	-	-	-	-	no	no	no
chr1	20969473	20981227	0	-	chr1:20969473-20981227	-	chr1:20969474-20981227	no	no	no
chr1	209629736	209629925	0	-	-	-	-	no	no	no
chr1	209626866	209627579	0	-	-	-	-	no	no	no
chr1	209623035	209623614	0	-	-	-	-	no	no	no
chr1	209616470	209617556	0	-	-	-	-	no	no	no
chr1	20950002	21111383	0	-	chr1:20950002-21111383	-	-	no	no	no
chr1	20950002	21002808	0	-	chr1:20950002-21002808	-	-	no	no	no
chr1	209429284	209430713	0	-	-	-	-	no	no	no
chr1	209429180	209431825	0	-	-	-	-	no	no	no
chr1	209429180	209429408	0	-	-	-	-	no	no	no
chr1	209429017	209431825	0	-	-	-	-	no	no	no
chr1	20941490	21111383	0	-	chr1:20941490-21111383	-	-	no	no	no
chr1	20941490	20973099	0	-	chr1:20941490-20973099	-	-	no	no	no
chr1	20941490	20942330	0	-	chr1:20941490-20942330	-	-	no	no	no
chr1	20941258	20942330	0	-	-	-	-	no	no	no
chr1	20904882	20942330	0	-	chr1:20904882-20942330	-	chr1:20904883-20942330	no	no	no
chr1	20893516	21050994	0	-	chr1:20893516-21050994	-	-	no	no	no
chr1	20893516	20942330	0	-	chr1:20893516-20942330	-	chr1:20893517-20942330	no	no	no
chr1	20893516	20904971	0	-	chr1:20893516-20904971	-	-	no	no	no
chr1	20893516	20895501	0	-	chr1:20893516-20895501	-	-	no	no	no
chr1	20879322	20886371	0	-	chr1:20879322-20886371	-	-	no	no	no
chr1	20879281	20904971	0	-	-	-	-	no	no	no
chr1	20879281	20895501	0	-	-	-	-	no	no	no
chr1	208750449	208750678	0	-	-	-	-	no	no	no
chr1	208626744	208680932	0	-	-	-	-	no	no	no
chr1	208626744	208628096	0	-	-	-	-	no	no	no
chr1	20862227	20865262	0	-	chr1:20862227-20865262	-	-	no	no	no
chr1	20860384	20865262	0	-	chr1:20860384-20865262	-	-	no	no	no
chr1	20857402	20886371	0	-	chr1:20857402-20886371	-	-	no	no	no
chr1	20857402	20865262	0	-	chr1:20857402-20865262	-	-	no	no	no
chr1	20857402	20862332	0	-	chr1:20857402-20862332	-	-	no	no	no
chr1	208543807	208572192	0	-	-	-	-	no	no	no
chr1	20851257	20862332	0	-	-	-	-	no	no	no
chr1	20849414	20865262	0	-	chr1:20849414-20865262	-	-	no	no	no
chr1	20849414	20857497	0	-	-	-	-	no	no	no
chr1	20849414	20855071	0	-	-	-	-	no	no	no
chr1	20840855	20904971	0	-	-	-	-	no	no	no
chr1	20840855	20886371	0	-	chr1:20840855-20886371	-	chr1:20840856-20886371	no	no	no
chr1	20840855	20865262	0	-	chr1:20840855-20865262	-	chr1:20840856-20865262	no	no	no
chr1	208216734	208218002	0	-	chr1:208216734-208218002	-	-	no	no	no
chr1	208210279	208230470	0	-	-	-	-	no	no	no
chr1	208210279	208218002	0	-	chr1:208210279-208218002	-	-	no	no	no
chr1	20817391	20865262	0	-	-	-	-	no	no	no
chr1	20810737	20813239	0	-	chr1:20810737-20813239	-	-	no	no	no
chr1	208092785	208096883	0	-	chr1:208092785-208096883	-	-	no	no	no
chr1	20807151	20865262	0	-	-	-	-	no	no	no
chr1	20807151	20813239	0	-	-	-	-	no	no	no
chr1	208058568	208058788	0	-	-	-	-	no	no	no
chr1	207897492	207900003	0	-	-	-	-	no	no	no
chr1	207887272	207887694	0	-	-	-	-	no	no	no
chr1	207815928	207819146	0	-	chr1:207815928-207819146	-	-	no	no	no
chr1	207815928	207817414	0	-	chr1:207815928-207817414	-	chr1:207815929-207817414	no	no	no
chr1	207794718	207794868	0	-	-	-	-	no	no	no
chr1	207770320	207790345	0	-	chr1:207770320-207790345	-	-	no	no	no
chr1	207770320	207785682	0	-	chr1:207770320-207785682	-	-	no	no	no
chr1	20775723	20776005	0	-	-	-	-	no	no	no
chr1	207757013	207770362	0	-	chr1:207757013-207770362	-	-	no	no	no
chr1	207757013	207767195	0	-	chr1:207757013-207767195	-	-	no	no	no
chr1	207757013	207761446	0	-	chr1:207757013-207761446	-	-	no	no	no
chr1	207757013	207759724	0	-	chr1:207757013-207759724	-	-	no	no	no
chr1	20770929	20780540	0	-	chr1:20770929-20780540	-	-	no	no	no
chr1	20770929	20773610	0	-	chr1:20770929-20773610	-	chr1:20770930-20773610	no	no	no
chr1	207677388	207678297	0	-	chr1:207677388-207678297	-	-	no	no	no
chr1	20767583	20780540	0	-	chr1:20767583-20780540	-	-	no	no	no
chr1	20767583	20773610	0	-	chr1:20767583-20773610	-	-	no	no	no
chr1	20767583	20770955	0	-	-	-	-	no	no	no
chr1	20765410	20767606	0	-	-	-	-	no	no	no
chr1	20765376	20774819	0	-	-	-	-	no	no	no
chr1	20765376	20773610	0	-	chr1:20765376-20773610	-	-	no	no	no
chr1	20765376	20767664	0	-	chr1:20765376-20767664	-	-	no	no	no
chr1	207580239	207694751	0	-	-	-	-	no	no	no
chr1	20757165	20780540	0	-	chr1:20757165-20780540	-	-	no	no	no
chr1	20757165	20779911	0	-	chr1:20757165-20779911	-	-	no	no	no
chr1	20757165	20776750	0	-	chr1:20757165-20776750	-	-	no	no	no
chr1	20757165	20773610	0	-	chr1:20757165-20773610	-	chr1:20757166-20773610	no	no	no
chr1	20757165	20767664	0	-	chr1:20757165-20767664	-	-	no	no	no
chr1	20757165	20765531	0	-	chr1:20757165-20765531	-	-	no	no	no
chr1	207527020	207611853	0	-	-	-	-	no	no	no
chr1	207505903	207506813	0	-	-	-	-	no	no	no
chr1	20749766	20773610	0	-	-	-	-	no	no	no
chr1	20749722	20773610	0	-	chr1:20749722-20773610	-	chr1:20749723-20773610	no	no	no
chr1	20749722	20749975	0	-	-	-	-	no	no	no
chr1	20749722	20749882	0	-	chr1:20749722-20749882	-	-	no	no	no
chr1	20747543	20776750	0	-	chr1:20747543-20776750	-	-	no	no	no
chr1	20747543	20773610	0	-	chr1:20747543-20773610	-	-	no	no	no
chr1	20747543	20749975	0	-	-	-	-	no	no	no
chr1	20747543	20749882	0	-	chr1:20747543-20749882	-	-	no	no	no
chr1	20744743	20780540	0	-	-	-	chr1:20744744-20780540	no	no	no
chr1	20744743	20776750	0	-	-	-	-	no	no	no
chr1	20744743	20773610	0	-	-	-	-	no	no	no
chr1	20744743	20767664	0	-	-	-	-	no	no	no
chr1	20744743	20749975	0	-	-	-	-	no	no	no
chr1	207359582	207359805	0	-	-	-	-	no	no	no
chr1	207359545	207362779	0	-	-	-	-	no	no	no
chr1	207203855	207263993	0	-	-	-	-	no	no	no
chr1	207154957	207245742	0	-	-	-	-	no	no	no
chr1	207134693	207263993	0	-	-	-	-	no	no	no
chr1	207134693	207203946	0	-	-	-	-	no	no	no
chr1	207130170	207203946	0	-	-	-	-	no	no	no
chr1	207130170	207155058	0	-	-	-	-	no	no	no
chr1	207124169	207245742	0	-	-	-	-	no	no	no
chr1	207124169	207182114	0	-	-	-	-	no	no	no
chr1	207124169	207155058	0	-	-	-	-	no	no	no
chr1	207065035	207068309	0	-	chr1:207065035-207068309	-	-	no	no	no
chr1	207062022	207062668	0	-	-	-	-	no	no	no
chr1	207061952	207068309	0	-	chr1:207061952-207068309	-	-	no	no	no
chr1	207061952	207065160	0	-	chr1:207061952-207065160	-	-	no	no	no
chr1	207027493	207027679	0	-	chr1:207027493-207027679	-	-	no	yes	no
chr1	207019341	207019556	0	-	-	-	-	no	no	no
chr1	206939425	206940571	0	-	-	-	-	yes	no	no
chr1	206939399	206946404	0	-	-	-	-	no	no	no
chr1	206937437	206937576	0	-	-	-	-	no	no	no
chr1	206928703	206928943	0	-	-	-	-	no	no	no
chr1	20682673	20682829	0	-	-	-	-	no	no	no
chr1	20679638	20679930	0	-	-	-	-	no	no	no
chr1	206729034	206730098	0	-	-	-	-	no	no	no
chr1	206728709	206733271	0	-	-	-	-	no	no	no
chr1	206605399	206612357	0	-	-	-	-	no	no	no
chr1	206599002	206605507	0	-	chr1:206599002-206605507	-	-	no	no	no
chr1	206597099	206612357	0	-	-	-	-	no	no	no
chr1	206597099	206609459	0	-	-	-	-	no	no	no
chr1	206597099	206600308	0	-	chr1:206597099-206600308	-	-	no	no	no
chr1	206595717	206612357	0	-	-	-	chr1:206595718-206612357	no	no	no
chr1	206595717	206605507	0	-	chr1:206595717-206605507	-	-	no	no	no
chr1	206591812	206593679	0	-	-	-	-	no	no	no
chr1	206588456	206588662	0	-	-	-	-	no	no	no
chr1	20655675	20656111	0	-	-	-	-	yes	no	no
chr1	20652374	20652656	0	-	-	-	-	no	no	no
chr1	20649842	20650235	0	-	-	-	-	no	no	no
chr1	206484996	206493378	0	-	chr1:206484996-206493378	-	-	no	no	no
chr1	20648314	20649353	0	-	-	-	-	no	no	no
chr1	20645559	20645980	0	-	-	-	-	no	no	no
chr1	206415888	206440081	0	-	chr1:206415888-206440081	-	-	no	no	no
chr1	206392688	206421274	0	-	chr1:206392688-206421274	-	-	no	no	no
chr1	20637841	20639992	0	-	chr1:20637841-20639992	-	-	no	no	no
chr1	206044611	206052001	0	-	-	-	-	no	no	no
chr1	205798956	205801060	0	-	-	-	-	no	no	no
chr1	205771471	205773224	0	-	-	-	-	no	no	no
chr1	205727699	205729621	0	-	chr1:205727699-205729621	-	chr1:205727700-205729621	no	no	no
chr1	205723925	205729621	0	-	chr1:205723925-205729621	-	-	no	no	no
chr1	205720500	205729621	0	-	chr1:205720500-205729621	-	-	no	no	no
chr1	205719526	205729621	0	-	chr1:205719526-205729621	-	-	no	no	no
chr1	205719526	205720544	0	-	-	-	-	no	no	no
chr1	205715259	205715795	0	-	-	-	-	no	no	no
chr1	205714527	205714748	0	-	-	-	-	no	no	no
chr1	205711743	205729621	0	-	-	-	-	no	no	no
chr1	205661860	205664886	0	-	chr1:205661860-205664886	-	-	no	no	no
chr1	205619965	205623891	0	-	-	-	-	no	no	no
chr1	205618956	205623891	0	-	chr1:205618956-205623891	-	-	no	no	no
chr1	205618956	205620838	0	-	chr1:205618956-205620838	-	-	no	no	no
chr1	205616477	205623891	0	-	chr1:205616477-205623891	-	chr1:205616478-205623891	no	no	no
chr1	205616477	205620838	0	-	chr1:205616477-205620838	-	-	no	no	no
chr1	205616477	205619073	0	-	chr1:205616477-205619073	-	-	no	no	no
chr1	205598454	205623891	0	-	chr1:205598454-205623891	-	-	no	no	no
chr1	2055440	2059591	0	-	chr1:2055440-2059591	-	chr1:2055441-2059591	no	no	no
chr1	205531991	205532251	0	-	-	-	-	no	no	no
chr1	205526777	205527859	0	-	-	-	-	no	no	no
chr1	205268949	205269884	0	-	chr1:205268949-205269884	-	chr1:205268950-205269884	no	no	no
chr1	205187417	205187806	0	-	chr1:205187417-205187806	-	-	no	no	no
chr1	205169162	205187806	0	-	chr1:205169162-205187806	-	-	no	no	no
chr1	205169162	205187774	0	-	-	-	-	no	no	no
chr1	205169162	205171561	0	-	-	-	-	no	no	no
chr1	205161257	205163955	0	-	chr1:205161257-205163955	-	-	no	no	no
chr1	205159546	205163006	0	-	chr1:205159546-205163006	-	-	no	no	no
chr1	205159546	205160270	0	-	chr1:205159546-205160270	-	-	no	no	no
chr1	205157272	205163955	0	-	chr1:205157272-205163955	-	-	no	no	no
chr1	205157272	205160270	0	-	chr1:205157272-205160270	-	-	no	no	no
chr1	205114788	205115883	0	-	chr1:205114788-205115883	-	-	no	no	no
chr1	205103856	205105168	0	-	chr1:205103856-205105168	-	-	no	no	no
chr1	205095044	205096786	0	-	-	-	-	no	no	no
chr1	205000390	205016971	0	-	-	-	-	no	no	no
chr1	204987417	204991306	0	-	-	-	-	no	no	no
chr1	204952010	205012866	0	-	-	-	-	no	no	no
chr1	204952010	204991326	0	-	-	-	-	no	no	no
chr1	204952010	204991306	0	-	-	-	-	no	yes	no
chr1	204952010	204982020	0	-	chr1:204952010-204982020	-	-	no	no	no
chr1	204618903	204621645	0	-	-	-	-	no	no	no
chr1	204565209	204570746	0	-	-	-	-	no	no	no
chr1	204558640	204585583	0	-	-	-	-	no	no	no
chr1	204558640	204581157	0	-	-	-	-	no	no	no
chr1	204558640	204579513	0	-	-	-	-	no	no	no
chr1	204558640	204570746	0	-	-	-	-	no	no	no
chr1	204558640	204565286	0	-	-	-	-	no	no	no
chr1	204537429	204542944	0	-	chr1:204537429-204542944	-	-	no	no	no
chr1	204532190	204542944	0	-	-	-	-	no	no	no
chr1	204526359	204532246	0	-	chr1:204526359-204532246	-	-	no	no	no
chr1	204525483	204532246	0	-	chr1:204525483-204532246	-	-	no	no	no
chr1	204489815	204490750	0	-	-	-	-	no	no	no
chr1	204468869	204469886	0	-	chr1:204468869-204469886	-	-	no	no	no
chr1	204464011	204469886	0	-	chr1:204464011-204469886	-	-	no	no	no
chr1	204427647	204430038	0	-	chr1:204427647-204430038	-	-	no	no	no
chr1	204427647	204428220	0	-	chr1:204427647-204428220	-	-	no	no	no
chr1	204424728	204428220	0	-	-	-	-	no	no	no
chr1	204424236	204424406	0	-	-	-	-	no	no	no
chr1	204264941	204274809	0	-	chr1:204264941-204274809	-	-	no	no	no
chr1	204247364	204250614	0	-	chr1:204247364-204250614	-	-	no	no	no
chr1	204222211	204222358	0	-	-	-	-	no	no	no
chr1	204137103	204146764	0	-	-	-	-	no	no	no
chr1	204117121	204117707	0	-	chr1:204117121-204117707	-	-	no	no	no
chr1	204116506	204117707	0	-	chr1:204116506-204117707	-	-	no	no	no
chr1	204112914	204117707	0	-	chr1:204112914-204117707	-	-	no	no	no
chr1	204112914	204114605	0	-	chr1:204112914-204114605	-	-	no	yes	no
chr1	203853732	203853883	0	-	-	-	-	no	no	no
chr1	203847206	203847365	0	-	-	-	-	no	no	no
chr1	203847183	203847687	0	-	chr1:203847183-203847687	-	-	no	no	no
chr1	203833790	203847687	0	-	chr1:203833790-203847687	-	-	no	no	no
chr1	203833790	203840374	0	-	chr1:203833790-203840374	-	-	no	no	no
chr1	203833790	203838064	0	-	chr1:203833790-203838064	-	-	no	no	no
chr1	203828298	203840374	0	-	chr1:203828298-203840374	-	-	no	no	no
chr1	203816925	203829654	0	-	-	-	-	no	no	no
chr1	203770827	203772147	0	-	chr1:203770827-203772147	-	-	no	no	no
chr1	203723880	203727571	0	-	chr1:203723880-203727571	-	-	no	no	no
chr1	203720548	203722689	0	-	chr1:203720548-203722689	-	-	no	no	no
chr1	203720548	203721410	0	-	chr1:203720548-203721410	-	-	no	no	no
chr1	203713164	203722689	0	-	chr1:203713164-203722689	-	-	no	no	no
chr1	203707861	203712139	0	-	chr1:203707861-203712139	-	-	no	no	no
chr1	203707861	203708104	0	-	chr1:203707861-203708104	-	-	no	no	no
chr1	203707008	203708104	0	-	chr1:203707008-203708104	-	-	no	no	no
chr1	203703651	203722689	0	-	chr1:203703651-203722689	-	-	no	no	no
chr1	203699756	203699901	0	-	-	-	-	no	no	no
chr1	203699052	203699192	0	-	-	-	-	no	no	no
chr1	203682741	203683398	0	-	chr1:203682741-203683398	-	-	no	no	no
chr1	203627004	203702079	0	-	-	-	-	no	no	no
chr1	203182730	203183791	0	-	chr1:203182730-203183791	-	-	no	no	no
chr1	203128784	203129182	0	-	-	-	-	no	no	no
chr1	202963065	202965500	0	-	-	-	-	no	no	no
chr1	202950929	202954307	0	-	chr1:202950929-202954307	-	-	no	no	no
chr1	202941562	202942178	0	-	-	-	-	no	no	no
chr1	202918170	202919908	0	-	chr1:202918170-202919908	-	-	no	no	no
chr1	202909009	202911203	0	-	chr1:202909009-202911203	-	-	no	no	no
chr1	202896853	202911203	0	-	chr1:202896853-202911203	-	-	no	no	no
chr1	202891694	202891878	0	-	-	-	-	no	no	no
chr1	202774612	202777347	0	-	-	-	-	no	no	no
chr1	202773117	202777094	0	-	chr1:202773117-202777094	-	chr1:202773118-202777094	no	no	no
chr1	202773117	202774735	0	-	chr1:202773117-202774735	-	-	no	no	no
chr1	202762698	202777094	0	-	chr1:202762698-202777094	-	-	no	no	no
chr1	202760414	202773288	0	-	chr1:202760414-202773288	-	-	no	no	no
chr1	202755270	202773288	0	-	chr1:202755270-202773288	-	-	no	no	no
chr1	202755270	202767060	0	-	chr1:202755270-202767060	-	-	no	no	no
chr1	202755270	202764145	0	-	chr1:202755270-202764145	-	-	no	no	no
chr1	202755270	202758510	0	-	chr1:202755270-202758510	-	-	no	no	no
chr1	202596774	202599919	0	-	-	-	-	no	no	no
chr1	202586616	202586804	0	-	-	-	-	no	no	no
chr1	202562777	202569197	0	-	chr1:202562777-202569197	-	-	no	no	no
chr1	202488532	202540241	0	-	-	-	-	no	no	no
chr1	202488532	202502005	0	-	-	-	-	no	no	no
chr1	202488532	202496822	0	-	chr1:202488532-202496822	-	-	no	no	no
chr1	202448988	202502005	0	-	-	-	-	no	no	no
chr1	202448988	202496822	0	-	chr1:202448988-202496822	-	-	no	no	no
chr1	202448988	202488623	0	-	-	-	-	no	no	no
chr1	202437820	202445228	0	-	chr1:202437820-202445228	-	-	no	no	no
chr1	202428854	202434768	0	-	chr1:202428854-202434768	-	-	no	no	no
chr1	202425565	202431619	0	-	chr1:202425565-202431619	-	-	no	no	no
chr1	202422619	202502005	0	-	-	-	-	no	no	no
chr1	202422619	202496822	0	-	chr1:202422619-202496822	-	-	no	no	no
chr1	202422619	202449171	0	-	chr1:202422619-202449171	-	-	no	no	no
chr1	202416786	202431619	0	-	chr1:202416786-202431619	-	-	no	no	no
chr1	202416786	202428929	0	-	chr1:202416786-202428929	-	-	no	no	no
chr1	202333009	202335818	0	-	chr1:202333009-202335818	-	-	no	no	no
chr1	202297507	202323711	0	-	-	-	-	no	no	no
chr1	202276305	202280852	0	-	chr1:202276305-202280852	-	-	no	yes	no
chr1	202157738	202158301	0	-	chr1:202157738-202158301	-	-	no	no	no
chr1	202157738	202158248	0	-	chr1:202157738-202158248	-	-	no	no	no
chr1	202154490	202155134	0	-	-	-	-	no	no	no
chr1	202150310	202158301	0	-	-	-	-	no	no	no
chr1	202137964	202138448	0	-	chr1:202137964-202138448	-	-	no	no	no
chr1	202135761	202138389	0	-	-	-	-	no	no	no
chr1	202135149	202135800	0	-	chr1:202135149-202135800	-	-	no	no	no
chr1	202012056	202013298	0	-	-	-	-	no	no	no
chr1	202011956	202014024	0	-	chr1:202011956-202014024	-	-	no	no	no
chr1	202001375	202003461	0	-	chr1:202001375-202003461	-	chr1:202001376-202003461	no	no	no
chr1	202001375	202001767	0	-	chr1:202001375-202001767	-	-	no	no	no
chr1	201999901	202003461	0	-	chr1:201999901-202003461	-	-	no	no	no
chr1	201999901	202001767	0	-	chr1:201999901-202001767	-	-	no	no	no
chr1	201997318	202000015	0	-	chr1:201997318-202000015	-	-	no	no	no
chr1	201997318	201997509	0	-	-	-	-	no	no	no
chr1	201996146	202003461	0	-	chr1:201996146-202003461	-	-	no	no	no
chr1	201996146	201997554	0	-	chr1:201996146-201997554	-	-	no	no	no
chr1	201901418	201902556	0	-	-	-	-	no	no	no
chr1	201900088	201900373	0	-	-	-	-	no	no	no
chr1	201866881	201867040	0	-	-	-	-	no	no	no
chr1	201857095	201872961	0	-	-	-	-	no	no	no
chr1	201857095	201868796	0	-	chr1:201857095-201868796	-	-	no	no	no
chr1	201857095	201858994	0	-	chr1:201857095-201858994	-	-	no	no	no
chr1	201854594	201858994	0	-	chr1:201854594-201858994	-	-	no	no	no
chr1	201854594	201857194	0	-	chr1:201854594-201857194	-	chr1:201854595-201857194	no	no	no
chr1	201852103	201858994	0	-	chr1:201852103-201858994	-	chr1:201852104-201858994	no	yes	no
chr1	201852103	201857194	0	-	chr1:201852103-201857194	-	-	no	no	no
chr1	201847278	201848594	0	-	chr1:201847278-201848594	-	-	no	no	no
chr1	201847278	201847638	0	-	chr1:201847278-201847638	-	-	no	no	no
chr1	201829353	201848584	0	-	-	-	-	no	no	no
chr1	201820234	201823776	0	-	-	-	-	no	no	no
chr1	201817226	201818063	0	-	-	-	-	no	no	no
chr1	201817087	201817285	0	-	chr1:201817087-201817285	-	-	no	no	no
chr1	201809945	201817285	0	-	chr1:201809945-201817285	-	-	no	no	no
chr1	201786428	201793875	0	-	-	-	-	no	no	no
chr1	201648633	201649425	0	-	chr1:201648633-201649425	-	-	no	no	no
chr1	201561601	201563361	0	-	-	-	-	no	no	no
chr1	201490312	201496287	0	-	-	-	-	no	no	no
chr1	201490280	201496287	0	-	-	-	-	no	no	no
chr1	201488854	201490344	0	-	chr1:201488854-201490344	-	-	no	no	no
chr1	201485282	201490344	0	-	chr1:201485282-201490344	-	-	no	no	no
chr1	201485282	201490248	0	-	-	-	-	no	no	no
chr1	201484466	201490344	0	-	-	-	-	no	no	no
chr1	201484245	201484545	0	-	-	-	-	no	no	no
chr1	201361950	201363340	0	-	-	-	-	no	no	no
chr1	201146739	201153959	0	-	chr1:201146739-201153959	-	-	no	no	no
chr1	201143819	201146848	0	-	chr1:201143819-201146848	-	-	no	no	no
chr1	201135471	201143903	0	-	-	-	-	no	no	no
chr1	200986843	200996395	0	-	-	-	-	no	no	no
chr1	200974713	200974913	0	-	chr1:200974713-200974913	-	-	no	no	no
chr1	200853274	200857424	0	-	chr1:200853274-200857424	-	-	no	no	no
chr1	200850124	200857424	0	-	-	-	-	no	no	no
chr1	200832199	200842087	0	-	chr1:200832199-200842087	-	-	no	no	no
chr1	200832199	200832845	0	-	chr1:200832199-200832845	-	-	no	no	no
chr1	200807375	200832845	0	-	chr1:200807375-200832845	-	-	no	no	no
chr1	200807375	200815644	0	-	chr1:200807375-200815644	-	-	no	no	no
chr1	200760838	200832845	0	-	chr1:200760838-200832845	-	-	no	no	no
chr1	200760838	200832341	0	-	chr1:200760838-200832341	-	-	no	no	no
chr1	200760838	200815644	0	-	chr1:200760838-200815644	-	-	no	yes	no
chr1	200760838	200807537	0	-	chr1:200760838-200807537	-	-	no	no	no
chr1	200760838	200761098	0	-	chr1:200760838-200761098	-	-	no	no	no
chr1	200665936	200666751	0	-	chr1:200665936-200666751	-	-	no	no	no
chr1	200648438	200666751	0	-	chr1:200648438-200666751	-	-	no	no	no
chr1	200648438	200659116	0	-	chr1:200648438-200659116	-	-	no	no	no
chr1	200648438	200650676	0	-	chr1:200648438-200650676	-	-	no	no	no
chr1	200648438	200649226	0	-	chr1:200648438-200649226	-	-	no	no	no
chr1	200644270	200649226	0	-	-	-	-	no	no	no
chr1	200598236	200618652	0	-	-	-	-	no	no	no
chr1	200589216	200606798	0	-	-	-	-	no	no	no
chr1	200589216	200590272	0	-	chr1:200589216-200590272	-	-	no	no	no
chr1	200581200	200592240	0	-	chr1:200581200-200592240	-	-	no	no	no
chr1	200569910	200618652	0	-	-	-	-	no	no	no
chr1	200565068	200618652	0	-	-	-	-	no	no	no
chr1	200554467	200559452	0	-	chr1:200554467-200559452	-	-	no	no	no
chr1	200408322	200408497	0	-	-	-	-	no	no	no
chr1	200111201	200120955	0	-	chr1:200111201-200120955	-	-	no	yes	no
chr1	200043773	200120955	0	-	chr1:200043773-200120955	-	-	no	no	no
chr11	9998265	10002689	0	-	chr11:9998265-10002689	-	chr11:9998266-10002689	no	no	no
chr11	9989496	9993998	0	-	chr11:9989496-9993998	-	-	no	no	no
chr11	9989496	10042981	0	-	chr11:9989496-10042981	-	-	no	no	no
chr11	9989496	10020284	0	-	-	-	-	no	no	no
chr11	9989496	10002689	0	-	chr11:9989496-10002689	-	-	no	no	no
chr11	9989492	10031170	0	-	chr11:9989496-10031170	-	-	no	no	no
chr11	9989492	10002689	0	-	chr11:9989496-10002689	-	-	no	no	no
chr11	9968340	9993998	0	-	chr11:9968340-9993998	-	-	no	no	no
chr11	9961956	9993998	0	-	chr11:9961956-9993998	-	-	no	no	no
chr11	9961956	9963882	0	-	chr11:9961956-9963882	-	-	no	no	no
chr11	9961956	10002689	0	-	chr11:9961956-10002689	-	-	no	no	no
chr11	994071	994245	0	-	-	-	-	no	no	no
chr11	992502	996225	0	-	-	-	-	no	no	no
chr11	992502	994245	0	chr11:992502-994245	chr11:992502-994245	-	chr11:992503-994245	no	no	no
chr11	992502	1000598	0	-	chr11:992502-1000598	-	-	no	no	no
chr1	19904266	19904987	0	-	chr1:19904266-19904987	-	-	no	no	no
chr11	9895942	9989595	0	-	chr11:9895942-9989595	-	-	no	no	no
chr1	19894367	19907876	0	-	-	-	-	no	no	no
chr1	19890384	19907876	0	-	-	-	-	no	no	no
chr1	19890384	19907660	0	-	-	-	chr1:19890385-19907660	no	no	no
chr1	19890384	19904987	0	-	chr1:19890384-19904987	-	-	no	no	no
chr1	198755940	198756113	0	-	-	-	-	no	no	no
chr1	198748128	198749466	0	-	-	-	-	no	no	no
chr1	198714489	198715246	0	-	-	-	-	no	no	no
chr1	198713013	198716698	0	-	-	-	-	no	no	no
chr1	198712952	198744203	0	-	-	-	-	no	no	no
chr1	198712952	198729171	0	-	-	-	-	no	no	no
chr1	198712952	198722476	0	-	-	-	-	no	no	no
chr1	198706733	198722476	0	-	chr1:198706733-198722476	-	-	no	no	no
chr1	198650170	198650429	0	-	-	-	-	no	no	no
chr11	9856457	9989595	0	-	chr11:9856457-9989595	-	-	no	no	no
chr11	9856457	9858396	0	-	chr11:9856457-9858396	-	-	no	no	no
chr11	9842624	9858396	0	-	-	-	-	no	no	no
chr11	9842624	9850218	0	-	chr11:9842624-9850218	-	-	no	no	no
chr1	198278953	198297240	0	-	chr1:198278953-198297240	-	-	no	no	no
chr1	198277960	198297240	0	-	chr1:198277960-198297240	-	-	no	no	no
chr1	198271112	198271392	0	-	-	-	-	no	no	no
chr1	198253039	198264235	0	-	chr1:198253039-198264235	-	-	no	no	no
chr1	198232552	198297240	0	-	chr1:198232552-198297240	-	-	no	no	no
chr1	198232552	198279061	0	-	chr1:198232552-198279061	-	-	no	no	no
chr1	198232552	198264235	0	-	chr1:198232552-198264235	chr1:198232552-198264235	-	no	no	no
chr1	198232552	198253180	0	-	chr1:198232552-198253180	-	chr1:198232553-198253180	no	no	no
chr1	198220998	198264235	0	-	-	-	-	no	no	no
chr1	198220998	198253180	0	-	-	-	-	no	no	no
chr1	198199398	198199598	0	-	-	-	-	no	no	no
chr11	9816839	9829496	0	-	chr11:9816839-9829496	-	-	no	no	no
chr11	9812531	9832420	0	-	chr11:9812531-9832420	-	-	no	no	no
chr11	9812531	9832403	0	-	-	-	-	no	no	no
chr11	9812531	9817024	0	-	chr11:9812531-9817024	-	-	no	no	no
chr11	981197	988689	0	-	-	-	-	no	no	no
chr11	981197	986953	0	chr11:981197-986953	chr11:981197-986953	-	-	no	no	no
chr11	9807999	9852749	0	-	chr11:9807999-9852749	-	-	no	no	no
chr11	9807999	9817024	0	-	chr11:9807999-9817024	-	-	no	no	no
chr11	9807999	9809002	0	-	chr11:9807999-9809002	-	-	no	no	no
chr11	9797403	9797551	0	-	-	-	-	no	no	no
chr11	9789108	9795957	0	-	chr11:9789108-9795957	-	-	no	no	no
chr1	19780579	19787117	0	-	chr1:19780579-19787117	-	-	no	no	no
chr1	197715030	197772932	0	-	-	-	-	no	no	no
chr1	197715030	197735796	0	-	chr1:197715030-197735796	-	-	no	no	no
chr1	19771307	19787117	0	-	chr1:19771307-19787117	-	-	no	no	no
chr1	19770541	19787117	0	-	chr1:19770541-19787117	-	-	no	no	no
chr1	197672036	197715074	0	-	chr1:197672036-197715074	-	-	no	no	no
chr1	197672036	197674169	0	-	chr1:197672036-197674169	-	-	no	no	no
chr1	197652234	197715074	0	-	chr1:197652234-197715074	-	-	no	no	no
chr1	197652234	197674169	0	-	chr1:197652234-197674169	-	-	no	no	no
chr1	197652234	197658369	0	-	chr1:197652234-197658369	-	chr1:197652235-197658369	no	no	no
chr1	197642710	197772932	0	-	chr1:197642710-197772932	-	-	no	no	no
chr1	197642710	197715074	0	-	chr1:197642710-197715074	-	-	no	no	no
chr1	197642710	197674169	0	-	chr1:197642710-197674169	-	-	no	no	no
chr1	197642710	197672156	0	-	chr1:197642710-197672156	-	-	no	no	no
chr1	197642710	197658369	0	-	chr1:197642710-197658369	-	-	no	yes	no
chr1	197642710	197652315	0	-	chr1:197642710-197652315	-	-	no	no	no
chr1	197642710	197647114	0	-	chr1:197642710-197647114	-	-	no	no	no
chr1	197617658	197772932	0	-	chr1:197617658-197772932	-	-	no	no	no
chr1	197617658	197715074	0	-	chr1:197617658-197715074	-	-	no	no	no
chr1	197617658	197658369	0	-	chr1:197617658-197658369	-	-	no	no	no
chr1	197607072	197715074	0	-	chr1:197607072-197715074	-	-	no	no	no
chr1	197607072	197658369	0	-	chr1:197607072-197658369	-	-	no	no	no
chr1	197607072	197645743	0	-	chr1:197607072-197645743	-	-	no	no	no
chr1	197595207	197772932	0	-	chr1:197595207-197772932	-	-	no	no	no
chr1	197595207	197715074	0	-	chr1:197595207-197715074	-	-	no	no	no
chr1	197595207	197658369	0	-	chr1:197595207-197658369	-	-	no	no	no
chr1	197595207	197617759	0	-	chr1:197595207-197617759	-	-	no	no	no
chr1	197583151	197772932	0	-	chr1:197583151-197772932	-	-	no	no	no
chr1	197583151	197715074	0	-	chr1:197583151-197715074	-	-	no	no	no
chr1	197583151	197658369	0	-	chr1:197583151-197658369	-	-	no	no	no
chr1	197583151	197652315	0	-	chr1:197583151-197652315	-	-	no	no	no
chr1	197583151	197645743	0	-	chr1:197583151-197645743	-	-	no	no	no
chr1	197583151	197617759	0	-	chr1:197583151-197617759	-	-	no	no	no
chr1	197583151	197611976	0	-	chr1:197583151-197611976	-	-	no	no	no
chr1	197583151	197595333	0	-	chr1:197583151-197595333	-	-	no	no	no
chr1	19755633	19790048	0	-	-	-	-	no	no	no
chr1	197553021	197658369	0	-	chr1:197553021-197658369	-	-	no	no	no
chr1	197553021	197652315	0	-	-	-	-	no	no	no
chr1	197545921	197645743	0	-	chr1:197545921-197645743	-	-	no	no	no
chr1	197545921	197607174	0	-	-	-	-	no	no	no
chr1	197539963	197715074	0	-	chr1:197539963-197715074	-	-	no	no	no
chr1	197539963	197617759	0	-	-	-	-	no	no	no
chr1	197539963	197583253	0	-	chr1:197539963-197583253	-	-	no	no	no
chr1	197539963	197553112	0	-	chr1:197539963-197553112	-	-	no	no	no
chr11	9738212	9740347	0	-	chr11:9738212-9740347	-	-	no	no	no
chr1	19737371	19790048	0	-	-	-	-	no	no	no
chr1	19737371	19787117	0	-	chr1:19737371-19787117	-	-	no	no	no
chr1	19737371	19747260	0	-	chr1:19737371-19747260	-	-	no	no	no
chr1	197328421	197357013	0	-	chr1:197328421-197357013	-	-	no	no	no
chr11	9724657	9740347	0	-	chr11:9724657-9740347	-	-	no	no	no
chr11	9724657	9732710	0	-	chr11:9724657-9732710	-	-	no	no	no
chr11	9724657	9729451	0	-	chr11:9724657-9729451	-	-	no	no	no
chr1	197227413	197237358	0	-	-	-	-	no	no	no
chr11	972061	994245	0	-	chr11:972061-994245	-	-	no	no	no
chr1	197188291	197191899	0	-	chr1:197188291-197191899	-	-	no	no	no
chr1	197175009	197199920	0	-	-	-	-	no	no	no
chr1	197175009	197191899	0	-	chr1:197175009-197191899	-	-	no	no	no
chr1	197175009	197176014	0	-	chr1:197175009-197176014	-	-	no	no	no
chr1	197172159	197191899	0	-	chr1:197172159-197191899	-	-	no	no	no
chr1	197159799	197176002	0	-	-	-	-	no	no	no
chr11	9713465	9749990	0	-	-	-	-	no	no	no
chr11	9713465	9749183	0	-	chr11:9713465-9749183	-	-	no	no	no
chr11	9713465	9740347	0	-	chr11:9713465-9740347	-	-	no	no	no
chr11	9713465	9738320	0	-	chr11:9713465-9738320	-	-	no	no	no
chr11	9713465	9732710	0	-	chr11:9713465-9732710	-	-	no	no	no
chr11	9713465	9729451	0	-	chr11:9713465-9729451	-	-	no	no	no
chr11	9713465	9724885	0	-	-	-	-	no	no	no
chr1	197117788	197132352	0	-	-	-	-	no	no	no
chr1	197117788	197125191	0	-	chr1:197117788-197125191	-	-	no	no	no
chr1	19700767	19746509	0	-	-	-	-	no	no	no
chr1	19682687	19682823	0	-	-	-	-	no	no	no
chr1	19682159	19740941	0	-	-	-	-	no	no	no
chr1	19682159	19683444	0	-	-	-	-	no	no	no
chr11	96768449	96783238	0	-	-	-	-	no	no	no
chr1	196741359	196741524	0	-	-	-	-	no	no	no
chr1	196725120	196728522	0	-	chr1:196725120-196728522	-	-	no	no	no
chr1	196713734	196911085	0	-	-	-	-	no	no	no
chr1	196713734	196728522	0	-	chr1:196713734-196728522	-	-	no	no	no
chr1	196675459	196676002	0	-	-	-	-	no	no	no
chr1	196672977	196690239	0	-	chr1:196672977-196690239	-	-	no	no	no
chr1	19657866	19658095	0	-	-	-	-	no	no	no
chr1	196465292	196492341	0	-	chr1:196465292-196492341	-	-	no	no	no
chr1	196428104	196479238	0	-	chr1:196428104-196479238	-	-	no	no	no
chr1	196423049	196429757	0	-	chr1:196423049-196429757	-	-	no	no	no
chr1	196331155	196342228	0	-	chr1:196331155-196342228	-	-	no	no	no
chr11	96316242	96316505	0	-	-	-	-	no	no	no
chr1	196315891	196428269	0	-	-	-	-	no	no	no
chr11	96257027	96257434	0	-	-	-	-	no	no	no
chr11	96256195	96256477	0	-	-	-	-	no	no	no
chr1	19622099	19626476	0	-	chr1:19622099-19626476	-	-	no	no	no
chr11	96217326	96217999	0	-	-	-	-	no	no	no
chr11	96215646	96216391	0	-	-	-	-	no	no	no
chr11	96091891	96119106	0	-	-	-	-	no	no	no
chr11	96091891	96108865	0	-	-	-	-	no	no	no
chr11	96091891	96093517	0	-	chr11:96091891-96093517	-	chr11:96091892-96093517	no	yes	no
chr11	95985530	96093517	0	-	chr11:95985530-96093517	-	-	no	no	no
chr11	95985530	96014395	0	-	-	-	-	no	no	no
chr11	95985530	95991723	0	-	chr11:95985530-95991723	-	-	no	no	no
chr11	959436	972255	0	-	chr11:959436-972255	-	-	no	no	no
chr11	95882373	95914312	0	-	chr11:95882373-95914312	-	-	no	no	no
chr11	95882373	95888261	0	-	chr11:95882373-95888261	-	-	no	no	no
chr11	9585257	9586856	0	-	chr11:9585257-9586856	-	-	no	no	no
chr11	95812931	95828027	0	-	chr11:95812931-95828027	-	-	no	no	no
chr11	95812931	95822576	0	-	chr11:95812931-95822576	-	-	no	no	no
chr11	95812931	95818904	0	-	chr11:95812931-95818904	-	-	no	no	no
chr11	95812931	95813589	0	-	chr11:95812931-95813589	-	chr11:95812932-95813589	no	no	no
chr11	95799231	95822576	0	-	-	-	-	no	no	no
chr11	95799231	95813589	0	-	chr11:95799231-95813589	-	chr11:95799232-95813589	no	no	no
chr11	95775921	95783264	0	-	chr11:95775921-95783264	-	-	no	no	no
chr11	956785	959505	0	-	chr11:956785-959505	-	-	no	no	no
chr11	95497493	95572208	0	-	-	-	-	no	no	no
chr11	95189778	95193522	0	-	chr11:95189778-95193522	-	-	no	no	no
chr11	95185255	95193522	0	-	chr11:95185255-95193522	-	-	no	no	no
chr11	95175497	95178828	0	-	chr11:95175497-95178828	-	-	no	no	no
chr1	19512951	19518224	0	-	-	-	-	no	no	no
chr11	9501189	9508717	0	-	-	-	-	no	no	no
chr1	19500189	19518224	0	-	-	-	-	no	no	no
chr11	94971374	94972114	0	-	-	-	-	no	no	no
chr11	9496302	9497800	0	-	chr11:9496302-9497800	-	-	no	no	no
chr11	94872566	94872719	0	-	-	-	-	no	no	no
chr11	94853932	94859715	0	-	-	-	-	no	no	no
chr11	94850113	94859715	0	-	chr11:94850113-94859715	-	chr11:94850114-94859715	no	no	no
chr11	94821529	94859715	0	-	chr11:94821529-94859715	-	-	no	no	no
chr11	94821529	94831541	0	-	chr11:94821529-94831541	-	chr11:94821530-94831541	no	no	no
chr11	94799389	94831541	0	-	chr11:94799389-94831541	-	-	no	no	no
chr11	94799389	94800311	0	-	chr11:94799389-94800311	-	-	no	no	no
chr11	94795010	94859715	0	-	chr11:94795010-94859715	-	-	no	no	no
chr11	94795010	94831541	0	-	chr11:94795010-94831541	-	-	no	no	no
chr11	94795010	94800311	0	-	chr11:94795010-94800311	-	chr11:94795011-94800311	no	no	no
chr11	9478518	9479502	0	-	-	-	-	no	no	no
chr11	94675635	94679536	0	-	chr11:94675635-94679536	-	-	no	no	no
chr11	94675585	94679536	0	-	-	-	-	no	no	no
chr11	946224	959505	0	-	-	-	-	no	no	no
chr11	94607438	94608686	0	-	chr11:94607438-94608686	-	-	no	no	no
chr11	94583447	94608686	0	-	chr11:94583447-94608686	-	-	no	no	no
chr11	94583447	94607639	0	-	chr11:94583447-94607639	-	-	no	no	no
chr11	94574998	94608686	0	-	chr11:94574998-94608686	-	-	no	no	no
chr11	94574998	94607639	0	-	chr11:94574998-94607639	-	-	no	no	no
chr11	94574998	94583569	0	-	chr11:94574998-94583569	-	-	no	no	no
chr11	94568729	94608686	0	-	chr11:94568729-94608686	-	-	no	no	no
chr11	94568729	94607639	0	-	-	-	-	no	no	no
chr11	94568729	94589232	0	-	chr11:94568729-94589232	-	-	no	no	no
chr11	94485927	94506311	0	-	-	-	-	no	no	no
chr11	94485927	94490965	0	-	chr11:94485923-94490965	-	-	no	no	no
chr11	94485923	94490965	0	-	chr11:94485923-94490965	-	-	no	no	no
chr11	94478734	94492906	0	-	chr11:94478734-94492906	-	-	no	no	no
chr11	94467812	94476403	0	-	chr11:94467812-94476403	-	-	no	no	no
chr11	94464112	94490965	0	-	chr11:94464112-94490965	-	-	no	no	no
chr11	94460935	94492906	0	-	-	-	-	no	no	no
chr11	94459407	94471759	0	-	chr11:94459407-94471759	-	-	no	no	no
chr11	94456275	94467893	0	-	-	-	-	no	no	no
chr11	94445809	94461036	0	-	chr11:94445809-94461036	-	-	no	no	no
chr11	94445809	94447438	0	-	chr11:94445809-94447438	-	chr11:94445810-94447438	no	yes	yes
chr11	94429910	94479761	0	-	-	-	-	no	no	no
chr11	94429910	94461036	0	-	chr11:94429910-94461036	-	-	no	no	no
chr11	94429910	94456338	0	-	chr11:94429910-94456338	-	-	no	no	no
chr11	94429910	94447438	0	-	chr11:94429910-94447438	-	chr11:94429911-94447438	no	no	no
chr11	94429910	94437235	0	-	chr11:94429910-94437235	-	chr11:94429911-94437235	no	no	no
chr11	9440454	9442197	0	-	chr11:9440454-9442197	-	chr11:9440455-9442197	no	no	no
chr11	9437753	9442197	0	-	chr11:9437753-9442197	-	-	no	no	no
chr11	9429673	9436366	0	-	chr11:9429673-9436366	-	-	no	no	no
chr11	9429673	9433846	0	-	chr11:9429673-9433846	-	-	no	no	no
chr11	9429673	9431003	0	-	chr11:9429673-9431003	chr11:9429673-9431003	chr11:9429674-9431003	no	no	no
chr11	9428539	9431003	0	-	chr11:9428539-9431003	-	-	no	no	no
chr11	9423005	9425262	0	-	chr11:9423005-9425262	-	-	no	no	no
chr11	9420410	9442197	0	-	chr11:9420410-9442197	-	-	no	no	no
chr11	9420410	9436366	0	-	chr11:9420410-9436366	-	-	no	no	no
chr11	9420410	9431003	0	-	chr11:9420410-9431003	-	-	no	no	no
chr11	9420410	9425262	0	-	chr11:9420410-9425262	-	-	no	no	no
chr11	9420410	9420698	0	-	chr11:9420410-9420698	-	-	no	no	no
chr11	94178368	94189083	0	-	-	-	-	no	no	no
chr1	194171596	194197586	0	-	-	-	-	no	no	no
chr11	9417094	9420475	0	-	-	-	-	no	no	no
chr1	194159279	194167715	0	-	-	-	-	no	no	no
chr11	9414254	9417148	0	-	chr11:9414254-9417148	-	-	no	no	no
chr1	194133261	194197586	0	-	-	-	-	no	no	no
chr11	94129161	94129493	0	-	-	-	-	no	no	no
chr1	194126139	194197586	0	-	-	-	-	no	no	no
chr11	9408485	9420698	0	-	chr11:9408485-9420698	-	-	no	no	no
chr11	9408485	9417148	0	-	chr11:9408485-9417148	-	-	no	no	no
chr11	9408485	9414411	0	-	chr11:9408485-9414411	-	-	no	no	no
chr11	9403289	9414411	0	-	chr11:9403289-9414411	-	-	no	no	no
chr11	9403289	9411085	0	-	-	-	-	no	no	no
chr1	193867165	193899367	0	-	-	-	-	no	no	no
chr11	93807517	93812002	0	-	-	-	-	no	no	no
chr11	93794907	93801972	0	-	chr11:93794907-93801972	-	-	no	no	no
chr1	193794831	193899367	0	-	-	-	-	no	no	no
chr11	93793727	93797719	0	-	chr11:93793727-93797719	-	-	no	no	no
chr11	93793727	93794035	0	-	chr11:93793727-93794035	-	-	no	no	no
chr11	93790573	93801972	0	-	chr11:93790573-93801972	-	-	no	no	no
chr11	93790573	93797719	0	-	chr11:93790573-93797719	-	-	no	no	no
chr11	93790573	93794035	0	-	chr11:93790573-93794035	-	-	no	no	no
chr11	93790545	93795060	0	-	-	-	-	no	no	no
chr11	93788000	93794035	0	-	chr11:93788000-93794035	-	-	no	no	no
chr11	93788000	93790793	0	-	chr11:93788000-93790793	-	-	no	no	no
chr1	19378539	19427621	0	-	-	-	-	no	no	no
chr1	19378539	19419750	0	-	chr1:19378539-19419750	-	-	no	no	no
chr1	19378539	19385626	0	-	chr1:19378539-19385626	chr1:19378539-19385626	-	no	no	no
chr11	93759741	93762589	0	-	-	-	-	no	no	no
chr11	93755209	93757465	0	-	-	-	-	no	no	no
chr11	93753681	93755386	0	-	chr11:93753681-93755386	-	-	no	no	no
chr11	93750345	93759858	0	-	chr11:93750345-93759858	-	-	no	no	no
chr11	93750345	93757465	0	-	chr11:93750345-93757465	-	-	no	no	no
chr11	93747301	93757465	0	-	chr11:93747296-93757465	-	-	no	no	no
chr11	93747296	93761725	0	-	-	-	-	no	no	no
chr11	93747296	93759858	0	-	chr11:93747301-93759858	-	-	no	no	no
chr11	93747296	93757465	0	-	chr11:93747296-93757465	-	-	no	no	no
chr11	93747296	93754037	0	-	chr11:93747296-93754037	-	-	no	no	no
chr11	93736140	93738499	0	-	chr11:93736140-93738499	-	-	no	no	no
chr11	93736140	93736751	0	-	chr11:93736140-93736751	-	-	no	no	no
chr11	93730676	93733397	0	-	chr11:93730676-93733397	-	-	no	no	no
chr11	93729869	93730148	0	-	chr11:93729869-93730148	-	-	no	no	no
chr11	93725650	93730148	0	-	chr11:93725650-93730148	-	-	no	no	no
chr11	93723040	93727637	0	-	chr11:93723040-93727637	-	-	no	no	no
chr11	93721311	93722050	0	-	chr11:93721311-93722050	-	-	no	no	no
chr11	93702459	93706897	0	-	chr11:93702459-93706897	-	-	no	no	no
chr11	93696319	93702919	0	-	chr11:93696319-93702919	-	-	no	no	no
chr11	93696319	93700186	0	-	chr11:93696319-93700186	-	chr11:93696320-93700186	no	yes	no
chr11	93691682	93702919	0	-	-	-	-	no	no	no
chr11	93683963	93706897	0	-	-	-	-	no	no	no
chr11	93683558	93706897	0	-	chr11:93683558-93706897	-	-	no	no	no
chr11	93675570	93695673	0	-	-	-	-	no	no	no
chr1	19356634	19419750	0	-	chr1:19356634-19419750	-	-	no	no	no
chr1	19356634	19357563	0	-	chr1:19356634-19357563	-	-	no	no	no
chr11	93496219	93499348	0	-	-	-	-	no	no	no
chr1	19344357	19357563	0	-	chr1:19344357-19357563	-	-	no	no	no
chr11	93408230	93415114	0	-	chr11:93408230-93415114	-	-	no	no	no
chr1	193363220	193365774	0	-	-	-	-	no	no	no
chr1	193264226	193264414	0	-	-	-	-	no	no	no
chr1	193232992	193236356	0	-	chr1:193232992-193236356	-	chr1:193232993-193236356	no	no	no
chr1	193219856	193220043	0	-	-	-	-	no	no	no
chr1	193212064	193236356	0	-	chr1:193212064-193236356	-	-	no	no	no
chr1	193203794	193236356	0	-	chr1:193203794-193236356	-	-	no	no	no
chr1	193203794	193212477	0	-	chr1:193203794-193212477	-	chr1:193203795-193212477	no	no	no
chr11	93162705	93170221	0	-	-	-	-	no	no	no
chr1	193161122	193249871	0	-	-	-	-	no	no	no
chr1	193150303	193152444	0	-	chr1:193150303-193152444	-	-	no	no	no
chr1	193147866	193161190	0	-	-	-	-	no	no	no
chr1	193147866	193152444	0	-	chr1:193147866-193152444	-	-	no	no	no
chr1	193141849	193152444	0	-	chr1:193141849-193152444	-	-	no	no	no
chr1	193138084	193142066	0	-	chr1:193138084-193142066	-	-	no	no	no
chr1	193135390	193152444	0	-	chr1:193135390-193152444	-	-	no	no	no
chr1	193135390	193147965	0	-	-	-	-	no	no	no
chr1	193135390	193138173	0	-	chr1:193135390-193138173	-	-	no	no	no
chr1	193130173	193152444	0	-	chr1:193130173-193152444	-	-	no	no	no
chr1	193125111	193142066	0	-	-	-	-	no	no	no
chr1	193122105	193122257	0	-	-	-	-	no	no	no
chr1	193096647	193101204	0	-	-	-	-	no	no	no
chr1	193096647	193097760	0	-	-	-	-	no	no	no
chr1	193075819	193084698	0	-	chr1:193075819-193084698	-	-	no	no	no
chr1	193075819	193077050	0	-	chr1:193075819-193077050	-	-	no	no	no
chr1	193069033	193084698	0	-	chr1:193069033-193084698	-	-	no	no	no
chr1	193069033	193077050	0	-	chr1:193069033-193077050	-	-	no	no	no
chr1	193028084	193029657	0	-	chr1:193028084-193029657	-	-	no	no	no
chr1	193027874	193029657	0	-	-	-	-	no	no	no
chr1	193023843	193029449	0	-	-	-	-	no	no	no
chr1	193021096	193051817	0	-	-	-	-	no	no	no
chr1	193021096	193029657	0	-	chr1:193021096-193029657	-	-	no	no	no
chr1	193020306	193049851	0	-	-	-	-	no	no	no
chr1	193020306	193029657	0	-	chr1:193020306-193029657	-	-	no	no	no
chr1	193002984	193004231	0	-	-	-	-	no	no	no
chr11	92963878	92965997	0	-	-	-	-	no	yes	no
chr1	192935828	192957422	0	-	-	-	-	no	no	no
chr1	192908437	192957422	0	-	-	-	-	no	no	no
chr11	9287701	9299701	0	-	chr11:9287701-9299701	-	-	no	no	no
chr11	9287701	9295387	0	-	chr11:9287701-9295387	-	-	no	no	no
chr11	9286454	9299701	0	-	chr11:9286454-9299701	-	-	no	no	no
chr11	9286454	9295387	0	-	chr11:9286454-9295387	-	-	no	no	no
chr11	9283370	9299701	0	-	chr11:9283370-9299701	-	-	no	no	no
chr1	192811646	192811864	0	-	-	-	-	no	no	no
chr1	192589025	192627421	0	-	-	-	-	no	no	no
chr11	92493833	92524948	0	-	-	-	-	no	no	no
chr1	19243613	19244015	0	-	chr1:19243613-19244015	-	-	no	no	no
chr1	19239817	19245030	0	-	-	-	-	no	no	no
chr1	19237141	19244015	0	-	chr1:19237141-19244015	-	-	no	no	no
chr11	92352095	92355404	0	-	chr11:92352095-92355404	chr11:92352095-92355404	-	yes	yes	no
chr1	192125340	192216746	0	-	-	-	-	no	no	no
chr11	9203659	9207632	0	-	chr11:9203659-9207632	-	chr11:9203660-9207632	no	no	no
chr1	19197669	19201815	0	-	chr1:19197669-19201815	-	-	no	no	no
chr1	19197140	19201815	0	-	chr1:19197140-19201815	-	-	no	no	no
chr11	9193493	9207632	0	-	chr11:9193493-9207632	-	-	no	no	no
chr1	19193432	19197265	0	-	chr1:19193432-19197265	-	-	no	no	no
chr1	19192187	19192540	0	-	chr1:19192187-19192540	-	-	no	no	no
chr1	19187464	19192270	0	-	-	-	-	no	no	no
chr1	19183810	19192540	0	-	chr1:19183810-19192540	-	-	no	no	no
chr11	9178131	9193681	0	-	chr11:9178131-9193681	-	-	no	no	no
chr11	9178131	9179073	0	-	chr11:9178131-9179073	-	-	no	no	no
chr1	19176591	19179220	0	-	chr1:19176591-19179220	-	-	no	no	no
chr1	19172863	19179220	0	-	chr1:19172863-19179220	-	-	no	no	no
chr1	19170761	19175033	0	-	chr1:19170761-19175033	-	-	no	no	no
chr11	9169855	9193681	0	-	chr11:9169855-9193681	-	-	no	no	no
chr11	9169855	9170777	0	-	-	-	-	no	no	no
chr1	19169434	19179220	0	-	chr1:19169434-19179220	-	-	no	no	no
chr1	19167021	19168184	0	-	-	-	-	no	no	no
chr11	9160805	9165967	0	-	-	-	-	no	no	no
chr11	9160712	9207632	0	-	chr11:9160712-9207632	-	-	no	no	no
chr11	9160712	9193681	0	-	chr11:9160712-9193681	-	-	no	no	no
chr11	9160712	9170777	0	-	chr11:9160712-9170777	-	-	no	no	no
chr11	9160257	9160865	0	-	-	-	-	no	no	no
chr1	19156766	19160281	0	-	chr1:19156766-19160281	-	-	no	no	no
chr11	9152357	9170777	0	-	chr11:9152357-9170777	-	-	no	no	no
chr1	19151814	19152456	0	-	-	-	-	no	no	no
chr1	19106637	19110162	0	-	-	-	-	no	no	no
chr11	9067925	9068073	0	-	-	-	-	no	no	no
chr11	9059382	9060487	0	-	-	-	-	no	no	no
chr11	9053675	9055871	0	-	-	-	-	no	no	no
chr11	9052745	9055909	0	-	chr11:9052745-9055909	-	-	no	no	no
chr11	9050605	9079509	0	-	chr11:9050605-9079509	-	-	no	no	no
chr11	9047942	9053215	0	-	chr11:9047942-9053215	-	-	no	no	no
chr11	9047355	9050710	0	-	chr11:9047355-9050710	-	-	no	no	no
chr11	90361558	90369252	0	-	-	-	-	no	no	no
chr11	9029883	9030925	0	-	chr11:9029883-9030925	-	-	no	no	no
chr11	9027363	9030925	0	-	chr11:9027363-9030925	-	-	no	no	no
chr1	190234371	190265055	0	-	chr1:190234371-190265055	-	-	no	no	no
chr1	190226081	190281750	0	-	chr1:190226081-190281750	-	-	no	no	no
chr11	90214017	90218184	0	-	chr11:90214017-90218184	-	-	no	no	no
chr11	90202353	90202551	0	-	-	-	-	no	no	no
chr11	90177852	90178117	0	-	chr11:90177852-90178117	-	-	no	no	no
chr11	90168928	90183008	0	-	chr11:90168928-90183008	-	-	no	no	no
chr11	90168082	90173915	0	-	-	-	-	no	no	no
chr11	90158144	90178117	0	-	chr11:90158144-90178117	-	-	no	no	no
chr11	90158144	90173915	0	-	chr11:90158144-90173915	-	-	no	no	no
chr11	90158144	90163617	0	-	chr11:90158144-90163617	-	-	no	no	no
chr11	8965903	8968041	0	-	chr11:8965903-8968041	-	-	no	no	no
chr11	8965903	8966656	0	-	chr11:8965903-8966656	-	-	no	no	no
chr11	89490457	89570798	0	-	-	-	-	no	no	no
chr11	89440687	89490553	0	-	-	-	-	no	no	no
chr11	89440687	89451895	0	-	chr11:89440687-89451895	-	-	no	no	no
chr11	89440687	89451891	0	-	chr11:89440687-89451895	-	-	no	no	no
chr11	89432783	89490553	0	-	chr11:89432783-89490553	-	-	no	no	no
chr11	89432783	89451895	0	-	chr11:89432783-89451895	-	-	no	no	no
chr11	89432783	89451891	0	-	chr11:89432783-89451895	-	-	no	no	no
chr11	89432783	89449524	0	-	chr11:89432783-89449524	-	-	no	no	no
chr11	89421901	89498187	0	-	-	-	-	no	no	no
chr11	89421901	89451895	0	-	chr11:89421901-89451895	-	-	no	no	no
chr11	89421901	89451891	0	-	chr11:89421901-89451895	-	-	no	yes	no
chr11	89421901	89451842	0	-	-	-	-	no	no	no
chr11	89421901	89444232	0	-	-	-	-	no	no	no
chr11	89400016	89451895	0	-	chr11:89400016-89451895	-	-	no	no	no
chr11	89400016	89432856	0	-	chr11:89400016-89432856	-	-	no	no	no
chr11	89400016	89421982	0	-	chr11:89400016-89421982	-	-	no	no	no
chr11	89400016	89409088	0	-	-	-	-	no	no	no
chr11	89400016	89402542	0	-	chr11:89400016-89402542	-	-	no	no	no
chr11	89373431	89402542	0	-	chr11:89373431-89402542	-	-	no	no	no
chr11	89354961	89409088	0	-	-	-	-	no	no	no
chr11	89354961	89402542	0	-	chr11:89354961-89402542	-	-	no	no	no
chr11	89342138	89373492	0	-	-	-	-	no	no	no
chr11	89340062	89402542	0	-	chr11:89340062-89402542	-	-	no	no	no
chr11	89335844	89402542	0	-	chr11:89335844-89402542	-	-	no	no	no
chr11	89335844	89342193	0	-	chr11:89335844-89342193	-	-	no	no	no
chr11	89326655	89402542	0	-	-	-	-	no	no	no
chr11	89326655	89373492	0	-	-	-	-	no	no	no
chr1	18918361	18921121	0	-	chr1:18918361-18921121	-	-	no	no	no
chr1	18918361	18919773	0	-	chr1:18918361-18919773	-	-	no	no	no
chr1	18917796	18919773	0	-	-	-	-	no	no	no
chr1	18917796	18918502	0	-	-	-	-	no	no	no
chr1	18916902	18919773	0	-	-	-	-	no	no	no
chr1	18916902	18918502	0	-	chr1:18916902-18918502	-	-	no	no	no
chr1	18916902	18917042	0	-	chr1:18916902-18917042	-	-	no	no	no
chr1	18910341	18921121	0	-	chr1:18910341-18921121	-	-	no	no	no
chr1	18904787	18904992	0	-	-	-	-	no	no	no
chr11	89009034	89113533	0	-	-	-	-	no	no	no
chr1	18885574	18889379	0	-	-	-	-	no	no	no
chr11	88399681	88400072	0	-	-	-	-	no	no	no
chr11	88399084	88400072	0	-	-	-	-	no	no	no
chr11	88373236	88400072	0	-	-	-	-	no	no	no
chr11	88309187	88312533	0	-	-	-	-	no	no	no
chr11	88309162	88312554	0	-	chr11:88309162-88312554	-	-	no	no	no
chr11	88149674	88175837	0	-	-	-	-	no	no	no
chr11	8811246	8839350	0	-	chr11:8811246-8839350	-	-	no	no	no
chr11	8811246	8831688	0	-	-	-	-	no	no	no
chr11	88057980	88114140	0	-	-	-	-	no	no	no
chr11	8805556	8811335	0	-	-	-	-	no	no	no
chr11	87871215	87901438	0	-	-	-	-	no	no	no
chr11	87869734	87928188	0	-	-	-	-	no	no	no
chr11	87869734	87901438	0	-	-	-	-	no	no	no
chr11	87851558	87901438	0	-	-	-	-	no	no	no
chr11	87851558	87879068	0	-	-	-	-	no	no	no
chr11	8750620	8839350	0	-	chr11:8750620-8839350	-	-	no	no	no
chr11	8750620	8811335	0	-	chr11:8750620-8811335	-	-	no	no	no
chr11	8750620	8802928	0	-	-	-	-	no	no	no
chr1	187417910	187443726	0	-	-	-	-	no	no	no
chr11	8740997	8741161	0	-	-	-	-	no	no	no
chr11	87358292	87444812	0	-	-	-	-	no	no	no
chr11	87355505	87362980	0	-	-	-	-	no	no	no
chr11	87336407	87362476	0	-	-	-	-	no	no	no
chr11	87313424	87321278	0	-	-	-	-	no	no	no
chr11	87305935	87318235	0	-	chr11:87305935-87318235	-	-	no	no	no
chr11	87302295	87306005	0	-	chr11:87302295-87306005	-	-	no	no	no
chr11	8726072	8731209	0	-	chr11:8726072-8731209	-	-	no	no	no
chr1	187254375	187329060	0	-	-	-	-	no	no	no
chr11	87236637	87321278	0	-	-	-	-	no	no	no
chr11	87157340	87158771	0	-	-	-	-	no	no	no
chr11	8713997	8715818	0	-	-	-	-	no	no	no
chr11	8712550	8717892	0	-	chr11:8712550-8717892	-	-	no	no	no
chr11	8712550	8715818	0	-	-	-	-	no	no	no
chr11	8710844	8717892	0	-	chr11:8710844-8717892	-	-	no	no	no
chr11	8710844	8712735	0	-	chr11:8710844-8712735	-	-	no	no	no
chr11	8710844	8711231	0	-	chr11:8710844-8711231	-	-	no	no	no
chr11	87091361	87157406	0	-	chr11:87091361-87157406	-	-	no	no	no
chr11	87091361	87096956	0	-	-	-	-	no	no	no
chr11	8707084	8726209	0	-	chr11:8707084-8726209	-	-	no	no	no
chr11	8707084	8715818	0	-	chr11:8707084-8715818	-	-	no	no	no
chr11	8707084	8712735	0	-	chr11:8707084-8712735	-	-	no	no	no
chr11	8707084	8711231	0	-	chr11:8707084-8711231	-	-	no	no	no
chr11	8707084	8707854	0	-	chr11:8707084-8707854	-	-	no	no	no
chr11	87067693	87157406	0	-	chr11:87067693-87157406	-	-	no	no	no
chr11	87067693	87096956	0	-	-	-	-	no	no	no
chr11	87067693	87076455	0	-	-	-	-	no	no	no
chr11	87067693	87075786	0	-	-	-	-	no	no	no
chr11	87067693	87071615	0	-	chr11:87067693-87071615	-	-	no	yes	no
chr11	869796	899371	0	-	-	-	-	no	no	no
chr1	186932762	186956344	0	-	-	-	-	no	no	no
chr11	86920758	86921181	0	-	-	-	-	no	no	no
chr1	186893010	186956344	0	-	-	-	-	no	no	no
chr1	186893010	186932899	0	-	chr1:186893010-186932899	-	-	no	no	no
chr1	186893010	186911389	0	-	chr1:186893010-186911389	-	-	no	no	no
chr1	186893010	186894211	0	-	chr1:186893010-186894211	-	-	no	no	no
chr1	186870434	186911389	0	-	-	-	-	no	no	no
chr11	86823376	86864203	0	-	-	-	-	no	no	no
chr11	86823033	86823593	0	-	-	-	-	no	yes	no
chr11	86808463	86808614	0	-	-	-	-	no	no	no
chr1	186674703	186674858	0	-	-	-	-	no	no	no
chr11	86556552	86559823	0	-	chr11:86556552-86559823	-	-	no	no	no
chr11	86487336	86508867	0	-	chr11:86487336-86508867	-	-	no	no	no
chr11	86487336	86498124	0	-	chr11:86487336-86498124	-	-	no	no	no
chr1	186451178	186494559	0	-	-	-	-	no	no	no
chr1	186451178	186470395	0	-	-	-	-	no	yes	no
chr11	86448149	86450398	0	-	-	-	-	no	no	no
chr11	86446313	86448255	0	-	chr11:86446313-86448255	-	-	no	no	no
chr11	86443760	86443938	0	-	-	-	-	no	no	no
chr11	86442820	86448255	0	-	chr11:86442820-86448255	-	-	no	no	no
chr1	186435326	186470395	0	-	-	-	-	no	no	no
chr1	186435224	186470395	0	-	-	-	-	no	no	no
chr1	186425122	186470395	0	-	-	-	-	no	no	no
chr1	186425122	186451274	0	-	-	-	-	no	no	no
chr1	186411810	186417654	0	-	-	-	-	no	no	no
chr1	186406082	186411893	0	-	chr1:186406082-186411893	-	chr1:186406083-186411893	no	no	no
chr1	186406082	186406268	0	-	chr1:186406082-186406268	-	-	no	no	no
chr1	186398312	186406268	0	-	chr1:186398312-186406268	-	-	no	no	no
chr1	186390710	186394015	0	-	chr1:186390710-186394015	-	-	no	no	no
chr1	186390710	186391791	0	-	chr1:186390710-186391791	-	chr1:186390711-186391791	no	yes	no
chr1	186388441	186394015	0	-	chr1:186388441-186394015	-	-	no	no	no
chr1	186388441	186389624	0	-	chr1:186388441-186389624	-	-	no	no	no
chr11	8638653	8651903	0	-	chr11:8638653-8651903	-	-	no	no	no
chr11	86386050	86392797	0	-	-	-	-	no	no	no
chr11	86378369	86415313	0	-	-	-	-	no	no	no
chr1	186362836	186371043	0	-	-	-	-	no	no	no
chr1	186360764	186361869	0	-	-	-	-	no	no	no
chr1	186357396	186367982	0	-	chr1:186357396-186367982	-	-	no	no	no
chr1	186347291	186350280	0	-	-	-	-	no	no	no
chr1	186346134	186347458	0	-	-	-	-	no	no	no
chr1	186344374	186356449	0	-	chr1:186344374-186356449	-	-	no	no	no
chr1	186343325	186355558	0	-	-	-	-	no	no	no
chr1	186343325	186347458	0	-	chr1:186343325-186347458	-	-	no	no	no
chr1	186341027	186347458	0	-	chr1:186341027-186347458	-	-	no	no	no
chr1	186341027	186344090	0	-	chr1:186341027-186344090	-	-	no	no	no
chr1	186335337	186339772	0	-	-	-	-	no	no	no
chr1	186327459	186327660	0	-	-	-	-	no	no	no
chr1	186325802	186327491	0	-	-	-	-	no	no	no
chr1	186318446	186327660	0	-	chr1:186318446-186327660	-	-	no	no	no
chr1	186318446	186318828	0	-	chr1:186318446-186318828	-	-	no	no	no
chr1	186317481	186318828	0	-	chr1:186317481-186318828	-	-	no	no	no
chr11	86306244	86326676	0	-	chr11:86306244-86326676	-	-	no	no	no
chr11	86306244	86319059	0	-	-	-	-	no	no	no
chr11	86306244	86306482	0	-	chr11:86306244-86306482	-	-	no	no	no
chr11	86255221	86257596	0	-	chr11:86255221-86257596	-	chr11:86255222-86257596	no	no	no
chr11	86255221	86256512	0	-	chr11:86255221-86256512	-	-	no	no	no
chr11	86250295	86257596	0	-	chr11:86250295-86257596	-	-	no	no	no
chr11	86250295	86256512	0	-	chr11:86250295-86256512	-	-	no	no	no
chr11	86250295	86252240	0	-	chr11:86250295-86252240	-	-	no	no	no
chr11	86249470	86257596	0	-	-	-	-	no	no	no
chr11	86249470	86256512	0	-	-	-	-	no	no	no
chr11	86249470	86252240	0	-	-	-	-	no	no	no
chr1	186076427	186117115	0	-	chr1:186076427-186117115	-	-	no	no	no
chr1	186057233	186062600	0	-	chr1:186057233-186062600	-	-	no	yes	no
chr1	186041012	186062600	0	-	-	-	-	no	no	no
chr1	186038828	186041136	0	-	-	-	-	no	no	no
chr11	86031468	86058294	0	-	-	-	-	no	no	no
chr11	86031468	86031611	0	-	chr11:86031468-86031611	-	-	no	no	no
chr11	86026291	86031611	0	-	chr11:86026291-86031611	-	-	no	no	no
chr11	86022366	86031611	0	-	chr11:86022366-86031611	-	chr11:86022367-86031611	no	no	no
chr11	86022366	86026367	0	-	chr11:86022366-86026367	-	-	no	no	no
chr11	86014869	86068733	0	-	-	-	-	no	no	no
chr11	86012280	86031611	0	-	chr11:86012280-86031611	-	-	no	no	no
chr11	86011029	86031611	0	-	chr11:86011029-86031611	-	-	no	no	no
chr11	86011029	86026367	0	-	chr11:86011029-86026367	-	-	no	no	no
chr11	86011029	86014963	0	-	chr11:86011029-86014963	-	-	no	no	no
chr11	86007541	86042885	0	-	-	-	-	no	no	no
chr11	86007541	86031611	0	-	chr11:86007541-86031611	chr11:86007541-86031611	-	no	no	no
chr11	86007541	86026908	0	-	-	-	-	no	no	no
chr11	86007541	86026367	0	-	chr11:86007541-86026367	-	-	no	no	no
chr11	86003365	86031611	0	-	chr11:86003365-86031611	-	-	no	no	no
chr11	86003365	86014963	0	-	chr11:86003365-86014963	-	-	no	no	no
chr11	86003365	86011136	0	-	chr11:86003365-86011136	-	-	no	no	no
chr11	86001034	86031611	0	-	chr11:86001034-86031611	-	-	no	no	no
chr11	86000642	86031611	0	-	chr11:86000642-86031611	-	-	no	no	no
chr11	86000642	86003451	0	-	chr11:86000642-86003451	-	-	no	no	no
chr11	85996825	86031611	0	-	chr11:85996825-86031611	-	chr11:85996826-86031611	no	no	no
chr11	85996825	86026367	0	-	chr11:85996825-86026367	-	-	no	no	no
chr11	85996825	86014963	0	-	chr11:85996825-86014963	-	-	no	no	no
chr11	85996825	86012392	0	-	chr11:85996825-86012392	-	-	no	no	no
chr11	85996825	86007583	0	-	chr11:85996825-86007583	-	-	no	no	no
chr11	85996825	86003451	0	-	chr11:85996825-86003451	-	-	no	yes	no
chr11	85996825	86001158	0	-	chr11:85996825-86001158	-	-	no	no	no
chr11	85990249	86031611	0	-	chr11:85990249-86031611	-	-	no	no	no
chr11	85983865	86031611	0	-	chr11:85983865-86031611	-	-	no	no	no
chr11	85981918	85996929	0	-	-	-	-	no	no	no
chr11	85981744	86011136	0	-	chr11:85981744-86011136	-	-	no	no	no
chr11	85981744	85996929	0	-	chr11:85981744-85996929	-	-	no	no	no
chr11	85981744	85990399	0	-	chr11:85981744-85990399	-	-	no	no	no
chr11	85981744	85983973	0	-	chr11:85981744-85983973	-	-	no	no	no
chr11	85981744	85982003	0	-	chr11:85981744-85982003	chr11:85981744-85982003	-	no	no	no
chr11	85981744	85981988	0	-	chr11:85981744-85981988	-	-	no	no	no
chr11	85981128	86031611	0	-	chr11:85981128-86031611	-	-	no	no	no
chr11	85981128	86011136	0	-	chr11:85981128-86011136	-	-	no	no	no
chr11	85981128	86007583	0	-	chr11:85981128-86007583	-	-	no	no	no
chr11	85981128	86001158	0	-	chr11:85981128-86001158	-	-	no	no	no
chr11	85981128	85996929	0	-	chr11:85981128-85996929	-	-	no	no	no
chr11	85981128	85983973	0	-	chr11:85981128-85983973	-	-	no	no	no
chr11	85981128	85982003	0	-	chr11:85981128-85982003	-	-	no	no	no
chr11	85981128	85981988	0	-	chr11:85981128-85981988	-	-	no	no	no
chr11	85976622	85981228	0	-	chr11:85976622-85981228	-	-	no	no	no
chr11	85974707	86031611	0	-	chr11:85974707-86031611	-	-	no	no	no
chr11	85974707	86026367	0	-	chr11:85974707-86026367	-	-	no	no	no
chr11	85974707	86014963	0	-	chr11:85974707-86014963	-	-	no	no	no
chr11	85974707	86003451	0	-	chr11:85974707-86003451	-	-	no	no	no
chr11	85974707	85983973	0	-	chr11:85974707-85983973	-	-	no	no	no
chr11	85974707	85982003	0	-	chr11:85974707-85982003	-	-	no	no	no
chr11	85974707	85981228	0	-	chr11:85974707-85981228	-	-	no	no	no
chr1	185864469	185865863	0	-	chr1:185864469-185865863	-	-	no	no	no
chr11	85757624	85758114	0	-	chr11:85757624-85758114	-	-	no	no	no
chr11	85745636	85758114	0	-	chr11:85745636-85758114	-	-	no	no	no
chr1	185734840	185925191	0	-	-	-	-	no	no	no
chr1	185734840	185846096	0	-	-	-	-	no	no	no
chr11	85733938	85758114	0	-	chr11:85733938-85758114	-	-	no	no	no
chr11	85733938	85745772	0	-	-	-	-	no	no	no
chr11	85733938	85734742	0	-	-	-	-	no	no	no
chr11	85720857	85758114	0	-	-	-	-	no	no	no
chr11	85709353	85709500	0	-	-	-	-	no	no	no
chr11	85700559	85704935	0	-	-	-	-	no	no	no
chr11	85695127	85718843	0	-	-	-	-	no	no	no
chr11	85695127	85709500	0	-	-	-	-	no	no	no
chr11	85695127	85700593	0	-	-	-	-	no	no	no
chr11	85692162	85711232	0	-	-	-	-	no	no	no
chr11	85664182	85664518	0	-	-	-	-	no	no	no
chr11	85631735	85634279	0	-	-	-	-	no	no	no
chr11	85514751	85525032	0	-	-	-	-	no	no	no
chr1	185309382	185311322	0	-	-	-	-	no	no	no
chr1	185300436	185305643	0	-	chr1:185300436-185305643	-	-	no	no	no
chr1	185300436	185301563	0	-	-	-	-	no	no	no
chr1	185299709	185300130	0	-	-	-	-	no	no	no
chr11	85285219	85309023	0	-	-	-	-	no	no	no
chr11	85285002	85285179	0	-	-	-	-	no	no	no
chr11	85280533	85309023	0	-	-	-	-	no	no	no
chr11	85280533	85285365	0	-	-	-	-	no	yes	no
chr11	85263644	85285365	0	-	-	-	-	no	no	no
chr1	185214613	185231708	0	-	-	-	-	no	no	no
chr1	185214506	185231708	0	-	chr1:185214506-185231708	-	-	no	yes	no
chr1	185202653	185231708	0	-	chr1:185202653-185231708	-	-	no	no	no
chr1	185202653	185222036	0	-	chr1:185202653-185222036	-	-	no	no	no
chr1	185184242	185231708	0	-	chr1:185184242-185231708	-	-	no	no	no
chr1	185184242	185222036	0	-	chr1:185184242-185222036	-	-	no	no	no
chr1	185184242	185214655	0	-	chr1:185184242-185214655	-	-	no	no	no
chr1	185184242	185204863	0	-	chr1:185184242-185204863	-	-	no	no	no
chr1	185181945	185222036	0	-	chr1:185181945-185222036	-	-	no	no	no
chr1	185181945	185190642	0	-	chr1:185181945-185190642	-	-	no	no	no
chr1	185180390	185231708	0	-	chr1:185180390-185231708	-	-	no	no	no
chr1	185180390	185214655	0	-	chr1:185180390-185214655	-	-	no	no	no
chr1	185180390	185204863	0	-	chr1:185180390-185204863	-	-	no	no	no
chr1	185180390	185190642	0	-	chr1:185180390-185190642	-	-	no	no	no
chr1	185180390	185184931	0	-	chr1:185180390-185184931	-	-	no	no	no
chr1	185174371	185190642	0	-	chr1:185174371-185190642	-	-	no	no	no
chr1	185174371	185184931	0	-	chr1:185174371-185184931	-	-	no	no	no
chr1	185174371	185182057	0	-	chr1:185174371-185182057	-	-	no	no	no
chr1	185160832	185231708	0	-	chr1:185160832-185231708	-	-	no	no	no
chr1	185160832	185175113	0	-	chr1:185160832-185175113	-	-	no	no	no
chr1	185160832	185166652	0	-	chr1:185160832-185166652	-	-	no	no	no
chr1	185143356	185151935	0	-	chr1:185143356-185151935	-	-	no	no	no
chr1	185137605	185151935	0	-	chr1:185137605-185151935	-	-	no	no	no
chr1	185124943	185151935	0	-	chr1:185124943-185151935	-	-	no	no	no
chr1	185124943	185137796	0	-	chr1:185124943-185137796	-	-	no	no	no
chr11	85111660	85154651	0	-	-	-	-	no	no	no
chr11	85110680	85111735	0	-	-	-	-	no	no	no
chr1	185091578	185093276	0	-	chr1:185091578-185093276	-	-	no	no	no
chr1	185087836	185087972	0	-	-	-	-	no	no	no
chr1	185087551	185099962	0	-	chr1:185087551-185099962	-	-	no	no	no
chr1	185087551	185093276	0	-	chr1:185087551-185093276	-	-	no	no	no
chr1	185087551	185091739	0	-	chr1:185087551-185091739	-	-	no	no	no
chr11	85044418	85048018	0	-	-	-	-	no	no	no
chr11	85020762	85020902	0	-	-	-	-	no	no	no
chr1	184890107	184899309	0	-	-	-	-	no	no	no
chr1	184884632	184899309	0	-	chr1:184884632-184899309	-	-	no	no	no
chr1	184867863	184868710	0	-	-	-	-	no	no	no
chr1	184838907	184868710	0	-	-	-	-	no	no	no
chr1	184823166	184868710	0	-	-	-	-	no	no	no
chr1	184818637	184823742	0	-	chr1:184818637-184823742	-	-	no	no	no
chr1	184795111	184795270	0	-	-	-	-	no	no	no
chr1	184734530	184749592	0	-	chr1:184734530-184749592	-	-	no	no	no
chr1	184732836	184749592	0	-	chr1:184732836-184749592	-	-	no	no	no
chr1	184712432	184726389	0	-	chr1:184712432-184726389	-	-	no	no	no
chr1	184711722	184734643	0	-	chr1:184711722-184734643	-	-	no	no	no
chr1	184711722	184726389	0	-	chr1:184711722-184726389	-	-	no	no	no
chr1	184711722	184712598	0	-	chr1:184711722-184712598	-	-	no	no	no
chr1	184710393	184712598	0	-	-	-	-	no	no	no
chr1	184706642	184711877	0	-	chr1:184706642-184711877	-	-	no	no	no
chr1	184706642	184710550	0	-	chr1:184706642-184710547	-	-	no	no	no
chr1	184702810	184749592	0	-	-	-	-	no	no	no
chr1	184702810	184711877	0	-	chr1:184702810-184711877	-	-	no	no	no
chr1	184702810	184708344	0	-	chr1:184702810-184708344	-	-	no	no	no
chr1	184694043	184749592	0	-	-	-	-	no	no	no
chr1	184694043	184711877	0	-	-	-	-	no	no	no
chr1	184590738	184619630	0	-	-	-	-	no	no	no
chr1	184590738	184598461	0	-	chr1:184590738-184598461	-	-	no	no	no
chr11	8452821	8464822	0	-	chr11:8452821-8464822	-	-	no	no	no
chr11	84511363	84515149	0	-	-	-	-	no	no	no
chr1	184507407	184507616	0	-	-	-	-	no	no	no
chr1	184477464	184507682	0	-	-	-	-	no	no	no
chr1	184477385	184477603	0	-	chr1:184477385-184477603	-	-	no	no	no
chr1	184419072	184419249	0	-	-	-	-	no	no	no
chr11	8413494	8464822	0	-	chr11:8413494-8464822	-	chr11:8413495-8464822	no	no	no
chr1	184070615	184073006	0	-	-	-	-	no	no	no
chr1	184065017	184066477	0	-	-	-	-	no	no	no
chr11	84059314	84073268	0	-	-	-	-	no	no	no
chr1	183969268	183978520	0	-	chr1:183969268-183978520	-	-	no	no	no
chr11	83962884	83980642	0	-	chr11:83962884-83980642	-	-	no	no	no
chr1	183951006	183978520	0	-	chr1:183951006-183978520	-	-	no	no	no
chr1	183951006	183973750	0	-	-	-	-	no	no	no
chr1	1839189	1879902	0	-	-	-	-	no	no	no
chr1	1839189	1839682	0	-	-	-	-	no	no	no
chr1	183888473	183900236	0	-	chr1:183888473-183900236	-	-	no	no	no
chr1	183880615	183912268	0	-	chr1:183880615-183912268	-	-	no	no	no
chr1	183880615	183900236	0	-	chr1:183880615-183900236	-	-	no	no	no
chr1	183880615	183897897	0	-	chr1:183880615-183897897	-	-	no	no	no
chr1	183880615	183884938	0	-	chr1:183880615-183884938	-	-	no	no	no
chr1	183861223	183874372	0	-	-	-	-	no	no	no
chr1	183841824	183866073	0	-	-	-	-	no	no	no
chr11	83769867	83786792	0	-	-	-	-	no	no	no
chr1	183630547	183635620	0	-	-	-	-	no	no	no
chr1	183630460	183633152	0	-	-	-	-	no	no	no
chr11	836134	836306	0	-	-	-	-	no	no	no
chr11	836123	836337	0	-	-	-	-	no	no	no
chr1	183560095	183567345	0	-	chr1:183560095-183567345	-	-	no	no	no
chr1	183560095	183560273	0	-	chr1:183560095-183560273	-	-	no	no	no
chr1	183553310	183553466	0	-	-	-	-	no	no	no
chr11	83532707	83541858	0	-	chr11:83532707-83541858	-	-	no	no	no
chr1	183527955	183544497	0	-	-	-	-	no	no	no
chr1	183526595	183533832	0	-	chr1:183526595-183533832	-	-	no	no	no
chr1	183512840	183517820	0	-	chr1:183512836-183517820	-	-	no	no	no
chr1	183512836	183537215	0	-	-	-	-	no	no	no
chr1	183512836	183517820	0	-	chr1:183512836-183517820	-	-	no	no	no
chr11	83471625	83484228	0	-	-	-	-	no	no	no
chr11	834529	835139	0	-	-	-	-	no	no	no
chr11	83340095	83340270	0	-	-	-	-	no	no	no
chr11	83294394	83340521	0	-	-	-	-	no	no	no
chr1	183292789	183293793	0	-	chr1:183292789-183293793	-	-	no	no	no
chr11	83278725	83280260	0	-	chr11:83278725-83280260	-	-	no	no	no
chr11	83273646	83280260	0	-	chr11:83273646-83280260	-	-	no	no	no
chr11	83273646	83278829	0	-	chr11:83273646-83278829	-	-	no	no	no
chr11	83258510	83280260	0	-	-	-	-	no	no	no
chr1	183234423	183235702	0	-	-	-	-	no	no	no
chr11	83224854	83255927	0	-	-	-	-	no	no	no
chr11	83224854	83248087	0	-	chr11:83224854-83248087	-	-	no	no	no
chr11	83210299	83225055	0	-	-	-	-	no	no	no
chr11	83206057	83248087	0	-	chr11:83206057-83248087	-	-	no	no	no
chr11	83206057	83245624	0	-	chr11:83206057-83245624	-	-	no	no	no
chr11	83206057	83240934	0	-	chr11:83206057-83240934	-	-	no	no	no
chr11	83206057	83236509	0	-	chr11:83206057-83236509	-	-	no	no	no
chr11	83206057	83227872	0	-	chr11:83206057-83227872	-	-	no	no	no
chr11	83206057	83211430	0	-	chr11:83206057-83211430	-	-	no	no	no
chr11	83198478	83248087	0	-	chr11:83198478-83248087	-	-	no	no	no
chr11	83198478	83240934	0	-	chr11:83198478-83240934	-	-	no	no	no
chr11	83198478	83227872	0	-	-	-	-	no	no	no
chr11	83181159	83181919	0	-	-	-	-	no	no	no
chr11	83177084	83177819	0	-	chr11:83177084-83177819	-	-	no	no	no
chr11	83168840	83168982	0	-	-	-	-	no	no	no
chr11	83168802	83169004	0	-	-	-	-	no	no	no
chr11	83168427	83177819	0	-	-	-	-	no	no	no
chr11	83167124	83171914	0	-	-	-	-	no	no	no
chr11	83164206	83166714	0	-	chr11:83164206-83166714	-	-	no	no	no
chr11	83163678	83171914	0	-	chr11:83163678-83171914	-	-	no	no	no
chr11	83161326	83171914	0	-	-	-	-	no	no	no
chr1	183136555	183137734	0	-	-	-	-	no	no	no
chr1	183133405	183140503	0	-	-	-	-	no	no	no
chr1	183133405	183135156	0	-	chr1:183133405-183135156	-	-	no	no	no
chr1	183114530	183118146	0	-	chr1:183114530-183118146	-	-	no	no	no
chr1	183114530	183115637	0	-	chr1:183114530-183115637	-	-	no	no	no
chr11	83111112	83117197	0	-	-	-	-	no	no	no
chr1	183108275	183110654	0	-	chr1:183108275-183110654	-	-	no	no	no
chr11	83021643	83021796	0	-	-	-	-	no	no	no
chr11	82987586	82997324	0	-	chr11:82987586-82997324	-	-	no	no	no
chr11	82983621	82984573	0	-	-	-	-	no	no	no
chr11	82982383	82987742	0	-	-	-	-	no	no	no
chr11	828866	829420	0	-	-	-	-	no	no	no
chr1	182884612	182884813	0	-	chr1:182884612-182884813	-	-	no	no	no
chr1	182878626	182878782	0	-	-	-	-	no	no	no
chr1	182872336	182880608	0	-	chr1:182872336-182880608	-	-	no	no	no
chr1	182858550	182858894	0	-	chr1:182858550-182858894	-	-	no	no	no
chr1	182855576	182858894	0	-	-	-	-	no	no	no
chr1	182854082	182858186	0	-	-	-	-	no	no	no
chr1	182852232	182876541	0	-	-	-	-	no	no	no
chr1	182852232	182867043	0	-	chr1:182852232-182867043	-	-	no	no	no
chr11	82849048	82860117	0	-	chr11:82849048-82860117	-	-	no	no	no
chr1	182842544	182852344	0	-	chr1:182842544-182852344	-	-	no	no	no
chr1	182842544	182843434	0	-	chr1:182842544-182843434	-	-	no	no	no
chr1	182809842	182812213	0	-	-	-	-	no	no	no
chr1	182803697	182825820	0	-	chr1:182803697-182825820	-	-	no	no	no
chr1	1825396	1879902	0	-	-	-	-	no	no	no
chr1	1825396	1853297	0	-	-	-	-	no	no	no
chr1	1825396	1839238	0	-	chr1:1825396-1839238	-	-	no	no	no
chr1	182393818	182416991	0	-	-	-	-	no	no	no
chr1	182385767	182386383	0	-	-	-	-	no	no	no
chr1	182313489	182317542	0	-	-	-	-	no	no	no
chr11	820891	821031	0	-	-	-	-	no	no	no
chr1	1817836	1853297	0	-	-	-	-	no	no	no
chr1	1817836	1839238	0	-	chr1:1817836-1839238	-	-	no	no	no
chr1	1815755	1879902	0	-	-	-	-	no	no	no
chr1	1815755	1853297	0	-	-	-	-	no	no	no
chr1	1815755	1825499	0	-	chr1:1815755-1825499	-	-	no	no	no
chr1	1815755	1817875	0	-	chr1:1815755-1817875	-	-	no	no	no
chr1	181483743	181580776	0	-	chr1:181483743-181580776	-	-	no	no	no
chr11	8137377	8153423	0	-	chr11:8137377-8153423	-	-	no	no	no
chr11	8137377	8140193	0	-	chr11:8137377-8140193	-	-	no	no	no
chr11	8126658	8140193	0	-	chr11:8126658-8140193	-	-	no	no	no
chr11	8110251	8126804	0	-	-	-	-	no	no	no
chr1	181089867	181090052	0	-	-	-	-	no	no	no
chr1	181089465	181089636	0	-	-	-	-	no	no	no
chr1	181050010	181050286	0	-	-	-	-	no	no	no
chr1	181049051	181050286	0	-	chr1:181049051-181050286	-	-	no	no	no
chr11	810290	811645	0	-	-	-	-	no	no	no
chr1	181002605	181005463	0	-	chr1:181002605-181005463	-	-	no	no	no
chr1	180988291	180990026	0	-	-	-	-	no	no	no
chr1	180988238	181005463	0	-	chr1:180988238-181005463	-	-	no	no	no
chr1	180984676	181005463	0	-	chr1:180984676-181005463	-	chr1:180984677-181005463	no	yes	no
chr1	180984676	180993425	0	-	chr1:180984676-180993425	chr1:180984676-180993425	chr1:180984677-180993425	no	yes	yes
chr1	180984676	180988345	0	-	chr1:180984676-180988345	-	-	no	no	no
chr1	180964515	181050286	0	-	-	-	-	no	no	no
chr11	8089609	8090231	0	-	chr11:8089609-8090231	-	-	no	yes	no
chr1	180884005	180884980	0	-	-	-	-	no	no	no
chr1	180863707	180880297	0	-	chr1:180863707-180880297	-	-	no	no	no
chr1	180836521	180880297	0	-	chr1:180836521-180880297	-	-	no	no	no
chr1	180836521	180873942	0	-	chr1:180836521-180873942	-	-	no	no	no
chr1	180834873	180880297	0	-	chr1:180834873-180880297	-	-	no	no	no
chr1	180834873	180863874	0	-	chr1:180834873-180863874	-	-	no	no	no
chr1	180824871	180825344	0	-	-	-	-	no	no	no
chr1	180824752	180825344	0	-	chr1:180824752-180825344	-	-	no	yes	no
chr1	180806473	180824943	0	-	-	-	-	no	no	no
chr1	180803387	180836716	0	-	chr1:180803387-180836716	-	-	no	no	no
chr1	180803387	180811488	0	-	chr1:180803387-180811488	-	-	no	no	no
chr1	180787752	180811488	0	-	chr1:180787752-180811488	-	-	no	no	no
chr1	180786095	180811488	0	-	-	-	-	no	no	no
chr1	180663888	180682411	0	-	-	-	-	no	no	no
chr1	1806474	1839238	0	-	chr1:1806474-1839238	-	-	no	no	no
chr1	1806474	1817875	0	-	chr1:1806474-1817875	-	-	no	no	no
chr1	1804418	1879902	0	-	-	-	-	no	no	no
chr1	1804418	1825499	0	-	chr1:1804418-1825499	-	-	no	no	no
chr1	1804418	1817875	0	-	chr1:1804418-1817875	-	-	no	no	no
chr1	1804418	1815862	0	-	chr1:1804418-1815862	-	-	no	no	no
chr1	1804418	1806538	0	-	chr1:1804418-1806538	-	chr1:1804419-1806538	no	no	no
chr1	180413365	180430262	0	-	chr1:180413365-180430262	-	-	no	no	no
chr1	180397515	180495525	0	-	chr1:180397515-180495525	-	-	no	no	no
chr1	180397515	180452443	0	-	-	-	-	no	no	no
chr1	180397515	180430262	0	-	chr1:180397515-180430262	-	chr1:180397516-180430262	no	no	no
chr1	180397515	180413471	0	-	chr1:180397515-180413471	-	chr1:180397516-180413471	no	no	no
chr1	180314691	180495525	0	-	-	-	-	no	no	no
chr1	180281305	180326562	0	-	-	-	-	no	no	no
chr1	180197673	180197942	0	-	-	-	-	no	no	no
chr1	180197317	180197490	0	-	-	-	-	no	no	no
chr1	180196609	180196776	0	-	-	-	-	no	no	no
chr1	180196373	180196674	0	-	-	-	-	no	no	no
chr1	180194226	180194392	0	-	-	-	-	no	no	no
chr1	180175320	180176033	0	-	chr1:180175320-180176033	-	-	no	no	no
chr1	180087577	180090796	0	-	chr1:180087577-180090796	-	-	no	no	no
chr1	180084017	180087717	0	-	chr1:180084017-180087717	-	-	no	no	no
chr1	180078462	180080661	0	-	chr1:180078462-180080661	-	-	no	no	no
chr1	180075021	180098985	0	-	chr1:180075021-180098985	-	-	no	no	no
chr1	180075021	180084178	0	-	chr1:180075021-180084178	-	-	no	no	no
chr1	180065114	180084178	0	-	chr1:180065114-180084178	-	-	no	no	no
chr1	180065114	180075221	0	-	chr1:180065114-180075221	-	-	no	no	no
chr1	180062219	180075221	0	-	chr1:180062219-180075221	-	-	no	no	no
chr1	180062219	180065272	0	-	chr1:180062219-180065272	-	-	no	no	no
chr1	180056490	180065272	0	-	-	-	-	no	no	no
chr1	180052969	180065272	0	-	chr1:180052969-180065272	-	-	no	no	no
chr1	180044050	180053934	0	-	-	-	-	no	no	no
chr1	180044050	180053166	0	-	-	-	-	no	no	no
chr1	180041137	180084178	0	-	-	-	-	no	no	no
chr1	180041137	180065272	0	-	chr1:180041137-180065272	-	-	no	no	no
chr1	180041137	180054502	0	-	chr1:180041137-180054502	-	-	no	no	no
chr1	180041137	180053934	0	-	-	-	-	no	no	no
chr1	180041137	180048705	0	-	chr1:180041137-180048705	-	-	no	no	no
chr1	180041137	180044173	0	-	chr1:180041137-180044173	-	-	no	no	no
chr1	180031319	180048705	0	-	chr1:180031319-180048705	-	-	no	no	no
chr1	180024430	180048705	0	-	-	-	-	no	no	no
chr1	180024418	180087717	0	-	-	-	-	no	no	no
chr1	180024418	180034082	0	-	-	-	-	no	no	no
chr1	180019948	180024582	0	-	chr1:180019948-180024582	-	-	no	no	no
chr1	180019948	180022848	0	-	chr1:180019948-180022848	-	-	no	no	no
chr1	180019948	180021009	0	-	chr1:180019948-180021009	-	-	no	no	no
chr1	180015848	180021009	0	-	chr1:180015848-180021009	-	-	no	no	no
chr1	180011928	180015970	0	-	-	-	-	no	no	no
chr1	180006537	180012048	0	-	-	-	-	no	no	no
chr1	180003173	180024582	0	-	chr1:180003173-180024582	-	-	no	no	no
chr1	180003173	180014505	0	-	chr1:180003173-180014505	-	-	no	no	no
chr1	180003173	180006567	0	-	chr1:180003173-180006567	-	chr1:180003174-180006567	no	yes	yes
chr1	179996552	180034082	0	-	-	-	-	no	no	no
chr1	179996552	180012075	0	-	-	-	-	no	no	no
chr1	179996552	179997175	0	-	chr1:179996552-179997175	-	-	no	no	no
chr1	179992061	180006567	0	-	-	-	-	no	no	no
chr1	179992061	179997175	0	-	chr1:179992061-179997175	-	-	no	no	no
chr1	179990506	180024582	0	-	chr1:179990506-180024582	-	-	no	no	no
chr1	179990506	180014505	0	-	chr1:179990506-180014505	-	-	no	no	no
chr1	179990506	180006567	0	-	chr1:179990506-180006567	-	-	no	no	no
chr1	179990506	179997175	0	-	chr1:179990506-179997175	-	-	no	no	no
chr1	179986168	180006567	0	-	chr1:179986168-180006567	chr1:179986168-180006567	-	no	no	no
chr1	179986168	179997175	0	-	chr1:179986168-179997175	-	-	no	no	no
chr1	179986168	179992221	0	-	chr1:179986168-179992221	-	-	no	no	no
chr1	179986168	179987286	0	-	chr1:179986168-179987286	-	-	no	no	no
chr11	7997108	7997271	0	-	-	-	-	no	no	no
chr11	7994986	7995961	0	-	-	-	-	no	no	no
chr1	179917451	179918080	0	-	-	-	-	no	no	no
chr1	179907822	179908673	0	-	chr1:179907822-179908673	-	-	no	no	no
chr1	179901301	179908673	0	-	chr1:179901301-179908673	-	-	no	no	no
chr1	179901301	179907864	0	-	chr1:179901301-179907864	-	-	no	no	no
chr1	179900125	179914054	0	-	chr1:179900125-179914054	-	-	no	no	no
chr1	179900125	179908673	0	-	chr1:179900125-179908673	-	chr1:179900126-179908673	no	no	no
chr1	179900125	179907864	0	-	-	-	-	no	no	no
chr1	179889312	179908673	0	-	chr1:179889312-179908673	-	-	no	no	no
chr1	179889309	179908673	0	-	chr1:179889312-179908673	-	-	no	no	no
chr1	179889309	179907864	0	-	chr1:179889309-179907864	-	-	no	no	no
chr1	179889309	179901388	0	-	-	-	-	no	no	no
chr1	179884691	179908673	0	-	chr1:179884691-179908673	-	-	no	no	no
chr1	179865203	179865625	0	-	-	-	-	no	no	no
chr1	179862510	179862700	0	-	-	-	-	no	no	no
chr1	179662103	179669404	0	-	chr1:179662103-179669404	-	-	no	no	no
chr1	179662103	179663491	0	-	chr1:179662103-179663491	-	-	no	no	no
chr1	179652038	179680886	0	-	-	-	-	no	no	no
chr1	179650866	179680886	0	-	-	-	-	no	no	no
chr1	179650866	179669404	0	-	-	-	-	no	no	no
chr1	179635666	179640445	0	-	-	-	-	no	no	no
chr1	179618598	179652197	0	-	-	-	-	no	no	no
chr1	179525333	179534962	0	-	chr1:179525333-179534962	-	-	no	no	no
chr1	179509295	179528431	0	-	chr1:179509295-179528431	-	-	no	no	no
chr1	179491537	179492951	0	-	chr1:179491537-179492951	-	-	no	no	no
chr1	179378636	179395202	0	-	chr1:179378636-179395202	-	-	no	no	no
chr1	179347599	179351462	0	-	chr1:179347599-179351462	-	-	no	no	no
chr1	179347599	179350431	0	-	chr1:179347599-179350431	-	-	no	no	no
chr1	179347599	179348942	0	-	chr1:179347599-179348942	-	-	no	no	no
chr1	179344946	179350431	0	-	chr1:179344946-179350431	-	-	no	no	no
chr1	179342113	179345076	0	-	chr1:179342113-179345076	-	-	no	no	no
chr1	179342113	179343635	0	-	chr1:179342113-179343635	-	-	no	no	no
chr1	179341027	179351462	0	-	chr1:179341027-179351462	-	-	no	no	no
chr1	179341027	179343635	0	-	chr1:179341027-179343635	-	-	no	no	no
chr1	179341027	179342943	0	-	chr1:179341027-179342943	-	-	no	no	no
chr1	179337836	179343635	0	-	chr1:179337836-179343635	-	-	no	no	no
chr1	179337836	179342943	0	-	chr1:179337836-179342943	-	-	no	no	no
chr1	179337836	179341310	0	-	chr1:179337836-179341310	-	-	no	no	no
chr1	179335505	179351462	0	-	chr1:179335505-179351462	-	-	no	no	no
chr1	179335505	179348942	0	-	chr1:179335505-179348942	-	-	no	no	no
chr1	179335505	179343635	0	-	chr1:179335505-179343635	-	-	no	no	no
chr1	179335505	179342943	0	-	chr1:179335505-179342943	-	-	no	no	no
chr1	179335505	179341310	0	-	chr1:179335505-179341310	-	-	no	yes	no
chr1	179335505	179337896	0	-	chr1:179335505-179337896	-	-	no	no	no
chr1	1793244	1817875	0	-	chr1:1793244-1817875	-	-	no	no	no
chr1	1793244	1804581	0	-	-	-	-	no	no	no
chr1	179323436	179337896	0	-	chr1:179323436-179337896	-	-	no	no	no
chr1	179302676	179323495	0	-	chr1:179302676-179323495	-	chr1:179302677-179323495	no	no	no
chr1	179212408	179213043	0	-	-	-	-	no	no	no
chr1	179131310	179133374	0	-	chr1:179131310-179133374	-	chr1:179131311-179133374	no	yes	yes
chr1	179131310	179131481	0	-	chr1:179131310-179131481	-	-	no	no	no
chr1	179120189	179131481	0	-	chr1:179120189-179131481	-	-	no	no	no
chr1	179120189	179121867	0	-	chr1:179120189-179121867	-	chr1:179120190-179121867	no	yes	no
chr1	179118586	179121867	0	-	chr1:179118586-179121867	-	-	no	no	no
chr1	179118586	179120274	0	-	chr1:179118586-179120274	-	-	no	no	no
chr1	179117331	179118764	0	-	chr1:179117331-179118764	-	-	no	no	no
chr1	179112308	179121867	0	-	chr1:179112308-179121867	-	-	no	no	no
chr1	179112308	179117516	0	-	chr1:179112308-179117516	-	-	no	no	no
chr1	179110281	179112398	0	-	chr1:179110281-179112398	-	-	no	no	no
chr1	179109207	179133374	0	-	chr1:179109207-179133374	-	-	no	no	no
chr1	179107486	179107717	0	-	-	-	-	no	no	no
chr1	179085627	179088089	0	-	chr1:179085627-179088089	-	chr1:179085628-179088089	no	no	no
chr1	179075706	179075876	0	-	-	-	-	no	no	no
chr11	79064737	79116864	0	-	-	-	-	no	no	no
chr11	79064737	79065007	0	-	chr11:79064737-79065007	-	-	no	no	no
chr1	179064031	179064304	0	-	-	-	-	no	no	no
chr1	179063926	179066859	0	-	chr1:179063926-179066859	-	-	no	no	no
chr1	179063926	179064496	0	-	chr1:179063926-179064496	-	-	no	no	no
chr1	179050278	179064496	0	-	chr1:179050278-179064496	-	-	no	no	no
chr1	179050278	179054638	0	-	chr1:179050278-179054638	-	-	no	no	no
chr1	179043714	179072212	0	-	-	-	-	no	no	no
chr1	179043714	179054638	0	-	chr1:179043714-179054638	-	-	no	no	no
chr1	179043714	179054634	0	-	chr1:179043714-179054638	-	-	no	no	no
chr1	1790394	1790596	0	-	chr1:1790394-1790596	-	-	no	no	no
chr1	178885968	178916866	0	-	-	-	-	no	no	no
chr1	178883465	178902211	0	-	chr1:178883465-178902211	-	-	no	no	no
chr11	78877864	78878004	0	-	-	-	-	no	no	no
chr1	178877497	178897756	0	-	chr1:178877497-178897756	-	-	no	no	no
chr1	178877497	178894024	0	-	chr1:178877497-178894024	-	-	no	no	no
chr1	178877497	178886120	0	-	chr1:178877497-178886120	-	-	no	no	no
chr1	178877497	178883533	0	-	chr1:178877497-178883533	-	-	no	no	no
chr11	78854103	78863132	0	-	chr11:78854103-78863132	-	-	no	no	no
chr1	178852305	178878992	0	-	-	-	-	no	no	no
chr1	178821611	178833550	0	-	chr1:178821611-178833550	-	-	no	no	no
chr1	178808044	178833550	0	-	chr1:178808044-178833550	-	-	no	no	no
chr11	78805291	78891336	0	-	chr11:78805291-78891336	-	-	no	no	no
chr11	7879006	7882933	0	-	-	-	-	no	no	no
chr1	178784417	178833550	0	-	chr1:178784417-178833550	-	-	no	no	no
chr1	178776681	178897756	0	-	-	-	-	no	no	no
chr1	178776681	178785607	0	-	chr1:178776681-178785607	-	-	no	no	no
chr11	78724807	78726222	0	-	-	-	-	no	no	no
chr11	78657766	78661591	0	-	-	-	-	no	no	no
chr11	78568631	78571444	0	-	chr11:78568631-78571444	-	-	no	no	no
chr11	78559538	78571444	0	-	chr11:78559538-78571444	-	-	no	no	no
chr1	178547093	178548441	0	-	-	-	-	no	no	no
chr11	78528841	78571444	0	-	chr11:78528841-78571444	-	-	no	no	no
chr11	78489912	78493195	0	-	-	-	-	no	no	no
chr11	78478437	78493195	0	-	chr11:78478437-78493195	-	-	no	no	no
chr11	78469246	78493195	0	-	chr11:78469246-78493195	-	-	no	no	no
chr11	78469246	78478683	0	-	chr11:78469246-78478683	-	-	no	no	no
chr11	78465875	78571444	0	-	chr11:78465875-78571444	-	-	no	no	no
chr11	78465875	78493195	0	-	chr11:78465875-78493195	-	chr11:78465876-78493195	no	no	no
chr11	78465875	78478683	0	-	chr11:78465875-78478683	-	-	no	no	no
chr1	178456720	178467421	0	-	chr1:178456720-178467421	-	-	no	no	no
chr11	78453969	78493195	0	-	-	-	-	no	no	no
chr11	78453969	78478683	0	-	-	-	-	no	no	no
chr11	78443660	78493195	0	-	chr11:78443660-78493195	-	-	no	no	no
chr1	178441631	178442731	0	-	-	-	-	no	no	no
chr1	178441548	178443229	0	-	chr1:178441548-178443229	-	-	no	no	no
chr1	178439421	178467421	0	-	-	-	-	no	no	no
chr11	78431097	78431364	0	-	-	-	-	no	no	no
chr1	178386993	178390206	0	-	-	-	-	no	no	no
chr11	783529	784496	0	-	-	-	-	no	no	no
chr11	78324190	78324373	0	-	-	-	-	no	no	no
chr11	78314651	78314789	0	-	-	-	-	no	no	no
chr1	178283563	178454648	0	-	chr1:178283563-178454648	-	-	no	no	no
chr1	178283563	178300118	0	-	chr1:178283563-178300118	-	-	no	no	no
chr11	78283312	78312174	0	-	-	-	-	no	no	no
chr11	78250156	78280901	0	-	-	-	-	no	no	no
chr11	78228690	78250400	0	-	-	-	-	no	no	no
chr11	78223411	78223676	0	-	chr11:78223411-78223676	-	-	no	no	no
chr1	178211077	178215462	0	-	-	-	-	no	no	no
chr11	78199594	78200808	0	-	chr11:78199594-78200808	-	-	no	no	no
chr11	78197935	78200808	0	-	chr11:78197935-78200808	-	-	no	no	no
chr1	178134564	178300118	0	-	-	-	-	no	no	no
chr1	178123047	178300118	0	-	-	-	-	no	no	no
chr11	78119181	78127436	0	-	chr11:78119181-78127436	-	-	no	no	no
chr11	78119181	78124214	0	-	chr11:78119181-78124214	-	-	no	no	no
chr11	78119181	78121174	0	-	chr11:78119181-78121174	-	-	no	no	no
chr11	78115845	78121174	0	-	-	-	-	no	no	no
chr11	78113885	78127436	0	-	chr11:78113885-78127436	-	-	no	no	no
chr11	78113885	78121174	0	-	chr11:78113885-78121174	-	-	no	no	no
chr11	78112649	78127436	0	-	chr11:78112649-78127436	-	-	no	no	no
chr11	78112649	78124214	0	-	chr11:78112649-78124214	-	-	no	no	no
chr11	78112649	78121174	0	-	chr11:78112649-78121174	-	chr11:78112650-78121174	no	yes	no
chr11	78109441	78121174	0	-	chr11:78109441-78121174	-	-	no	no	no
chr11	78106806	78124214	0	-	chr11:78106806-78124214	-	-	no	no	no
chr11	78103979	78121174	0	-	chr11:78103979-78121174	-	-	no	no	no
chr11	78103979	78109581	0	-	chr11:78103979-78109581	-	chr11:78103980-78109581	no	no	no
chr11	78103979	78104453	0	-	chr11:78103979-78104453	-	-	no	no	no
chr11	78102873	78104453	0	-	-	-	-	no	no	no
chr11	78101092	78127436	0	-	-	-	-	no	no	no
chr11	78101092	78124214	0	-	-	-	-	no	no	no
chr11	78101092	78114392	0	-	-	-	-	no	no	no
chr11	78101092	78109581	0	-	-	-	-	no	no	no
chr11	78101092	78106912	0	-	-	-	-	no	no	no
chr11	78072997	78073141	0	-	chr11:78072997-78073141	-	-	no	no	no
chr11	78069951	78073067	0	-	-	-	-	no	no	no
chr11	78069891	78073141	0	-	-	-	-	no	no	no
chr1	178026154	178037801	0	-	-	-	-	no	no	no
chr1	178026154	178033085	0	-	chr1:178026154-178033085	-	-	no	no	no
chr11	77978995	77981576	0	-	chr11:77978995-77981576	-	-	no	no	no
chr11	7796833	7882933	0	-	-	-	-	no	no	no
chr11	7796833	7854963	0	-	-	-	-	no	no	no
chr1	177967682	177985062	0	-	chr1:177967682-177985062	-	-	no	no	no
chr1	177961589	177985062	0	-	-	-	-	no	no	no
chr11	77958745	77961138	0	-	chr11:77958745-77961138	-	-	no	no	no
chr11	7795654	7803203	0	-	-	-	-	no	no	no
chr11	77955941	77981576	0	-	chr11:77955941-77981576	-	-	no	no	no
chr11	77955941	77969760	0	-	-	-	-	no	no	no
chr11	77955941	77961138	0	-	chr11:77955941-77961138	-	-	no	no	no
chr11	77941179	77981576	0	-	chr11:77941179-77981576	-	-	no	no	no
chr11	77921339	77928547	0	-	chr11:77921339-77928547	-	-	no	no	no
chr11	77918030	77981576	0	-	chr11:77918030-77981576	-	-	no	no	no
chr11	77901420	77907810	0	-	chr11:77901420-77907810	-	-	no	no	no
chr11	77878981	77883859	0	-	-	-	-	no	no	no
chr11	77878772	77878939	0	-	-	-	-	no	no	no
chr11	77872174	77872345	0	-	-	-	-	no	no	no
chr11	77869721	77884916	0	-	-	-	-	no	no	no
chr11	77841018	77869817	0	-	-	-	-	no	no	no
chr11	77841018	77842628	0	-	chr11:77841018-77842628	-	-	no	no	no
chr11	778112	778593	0	-	-	-	-	no	no	no
chr11	77795782	77796188	0	-	-	-	-	no	no	no
chr11	77740730	77764689	0	-	chr11:77740730-77764689	-	-	no	no	no
chr11	77740730	77747128	0	-	chr11:77740730-77747128	-	-	no	no	no
chr11	77725544	77764689	0	-	chr11:77725544-77764689	-	-	no	no	no
chr11	77725544	77747128	0	-	chr11:77725544-77747128	-	-	no	no	no
chr11	77722687	77725699	0	-	-	-	-	no	no	no
chr11	77700720	77702495	0	-	chr11:77700720-77702495	-	-	no	no	no
chr11	77698486	77722741	0	-	-	-	-	no	no	no
chr11	77698486	77702495	0	-	chr11:77698486-77702495	-	chr11:77698487-77702495	no	no	no
chr11	77693506	77702495	0	-	chr11:77693506-77702495	-	-	no	no	no
chr11	77691158	77702495	0	-	chr11:77691158-77702495	chr11:77691158-77702495	-	no	no	no
chr11	77691158	77693611	0	-	chr11:77691158-77693611	chr11:77691158-77693611	-	no	no	no
chr11	77687463	77693611	0	-	-	-	-	no	no	no
chr11	77685104	77702495	0	-	chr11:77685104-77702495	-	-	no	no	no
chr11	77685104	77698693	0	-	chr11:77685104-77698693	-	-	no	no	no
chr11	77685104	77693611	0	-	chr11:77685104-77693611	-	-	no	no	no
chr11	77683709	77691238	0	-	chr11:77683709-77691238	-	-	no	no	no
chr11	77683709	77685159	0	-	chr11:77683709-77685159	-	-	no	no	no
chr11	77678085	77693611	0	-	-	-	-	no	no	no
chr11	77675035	77702495	0	-	chr11:77675035-77702495	-	-	no	no	no
chr11	77675035	77693611	0	-	chr11:77675035-77693611	-	chr11:77675036-77693611	no	no	no
chr11	77675035	77685159	0	-	chr11:77675035-77685159	-	-	no	no	no
chr11	77675035	77678153	0	-	chr11:77675035-77678153	-	-	no	yes	no
chr11	77672041	77702495	0	-	chr11:77672041-77702495	-	-	no	no	no
chr11	77672041	77693611	0	-	chr11:77672041-77693611	-	chr11:77672042-77693611	no	no	no
chr11	77672041	77691238	0	-	chr11:77672041-77691238	-	-	no	no	no
chr11	77672041	77685159	0	-	chr11:77672041-77685159	-	-	no	no	no
chr11	77672041	77683819	0	-	chr11:77672041-77683819	-	-	no	no	no
chr11	77672041	77678153	0	-	chr11:77672041-77678153	-	-	no	no	no
chr11	77624962	77629899	0	-	chr11:77624962-77629899	-	-	no	no	no
chr11	77624962	77625818	0	-	chr11:77624962-77625818	chr11:77624962-77625818	-	no	no	no
chr11	77624962	77625815	0	-	chr11:77624962-77625818	chr11:77624962-77625818	-	no	no	no
chr11	77622499	77629899	0	-	chr11:77622499-77629899	-	-	no	no	no
chr11	77622499	77625818	0	-	chr11:77622499-77625818	-	-	no	no	no
chr11	77619605	77642671	0	-	-	-	-	no	no	no
chr11	77619605	77629899	0	-	chr11:77619605-77629899	-	chr11:77619606-77629899	no	yes	yes
chr11	77619605	77625818	0	-	chr11:77619605-77625818	chr11:77619605-77625818	chr11:77619606-77625818	no	yes	no
chr11	77619605	77625815	0	-	chr11:77619605-77625818	chr11:77619605-77625818	chr11:77619606-77625818	no	no	no
chr11	77616389	77616554	0	-	-	-	-	no	no	no
chr11	77611314	77629899	0	-	-	-	-	no	no	no
chr11	77611314	77625818	0	-	-	-	-	no	no	no
chr11	77611314	77625815	0	-	-	-	-	no	no	no
chr11	77585361	77625742	0	-	-	-	-	no	no	no
chr11	77529947	77543415	0	-	-	-	-	no	no	no
chr11	77514887	77524569	0	-	-	-	-	no	no	no
chr11	77493541	77534740	0	-	-	-	-	no	no	no
chr11	77389993	77390169	0	-	-	-	-	no	no	no
chr11	77379240	77392541	0	-	chr11:77379240-77392541	-	-	no	no	no
chr11	77379240	77379994	0	-	chr11:77379240-77379994	-	-	no	no	no
chr11	77374327	77392541	0	-	chr11:77374327-77392541	-	-	no	no	no
chr11	77374327	77379994	0	-	chr11:77374327-77379994	-	-	no	no	no
chr11	77358897	77379994	0	-	chr11:77358897-77379994	-	-	no	no	no
chr11	77355667	77392541	0	-	chr11:77355667-77392541	-	-	no	no	no
chr11	77353535	77379994	0	-	chr11:77353535-77379994	-	-	no	no	no
chr11	77353535	77374365	0	-	chr11:77353535-77374365	-	-	no	no	no
chr11	77353535	77359017	0	-	chr11:77353535-77359017	-	-	no	no	no
chr11	77349238	77392541	0	-	chr11:77349238-77392541	-	-	no	no	no
chr11	77349238	77359017	0	-	chr11:77349238-77359017	-	-	no	no	no
chr11	77340645	77379994	0	-	chr11:77340645-77379994	-	-	no	no	no
chr11	77340645	77349287	0	-	chr11:77340645-77349287	-	-	no	no	no
chr11	77336085	77349287	0	-	-	-	-	no	no	no
chr11	77332729	77379994	0	-	chr11:77332729-77379994	-	-	no	no	no
chr11	77332729	77353599	0	-	chr11:77332729-77353599	-	-	no	no	no
chr11	77332729	77340763	0	-	chr11:77332729-77340763	-	-	no	no	no
chr11	77158276	77159523	0	-	chr11:77158276-77159523	-	-	no	no	no
chr11	77125482	77125684	0	-	-	-	-	no	no	no
chr11	77115394	77116303	0	-	-	-	-	no	no	no
chr11	76990538	76998821	0	-	chr11:76990538-76998821	-	-	no	no	no
chr11	76985642	77016779	0	-	chr11:76985642-77016779	-	-	no	no	no
chr11	76985642	77011375	0	-	chr11:76985642-77011375	-	-	no	yes	no
chr11	76985642	76998821	0	-	chr11:76985642-76998821	-	-	no	yes	no
chr11	76985642	76997273	0	-	-	-	-	no	no	no
chr11	7698037	7698253	0	-	-	-	-	no	no	no
chr11	76976288	76998821	0	-	chr11:76976288-76998821	-	-	no	no	no
chr11	76958978	76998821	0	-	chr11:76958978-76998821	-	-	no	yes	no
chr11	76958978	76990574	0	-	chr11:76958978-76990574	-	-	no	no	no
chr11	7690139	7690302	0	-	-	-	-	no	no	no
chr11	7678030	7678933	0	-	-	-	-	no	no	no
chr1	176702606	176800132	0	-	chr1:176702606-176800132	-	-	no	no	no
chr1	176699099	176793669	0	-	-	-	-	no	no	no
chr1	176699099	176740196	0	-	chr1:176699099-176740196	-	-	no	no	no
chr11	7667727	7686293	0	-	-	-	-	no	no	no
chr11	7667727	7672891	0	-	-	-	-	no	no	no
chr1	176594523	176595595	0	-	chr1:176594523-176595595	-	-	no	no	no
chr1	17658980	17659230	0	-	-	-	-	no	no	no
chr1	176555406	176706450	0	-	-	-	-	no	no	no
chr1	176555406	176557241	0	-	chr1:176555406-176557241	-	-	no	no	no
chr11	76542215	76546297	0	-	chr11:76542215-76546297	-	chr11:76542216-76546297	no	no	no
chr1	176537263	176557241	0	-	-	-	-	no	no	no
chr11	76526461	76528466	0	-	chr11:76526461-76528466	-	-	no	no	no
chr11	76523154	76538402	0	-	-	-	-	no	no	no
chr11	76516141	76528466	0	-	chr11:76516141-76528466	-	-	no	no	no
chr11	76513385	76528466	0	-	chr11:76513385-76528466	-	-	no	no	no
chr11	76513385	76523291	0	-	chr11:76513385-76523291	-	-	no	no	no
chr11	76513385	76516312	0	-	chr11:76513385-76516312	-	-	no	no	no
chr11	76496214	76528466	0	-	chr11:76496214-76528466	-	chr11:76496215-76528466	no	no	no
chr1	17648553	17664595	0	-	chr1:17648553-17664595	-	-	no	no	no
chr11	7648386	7649654	0	-	-	-	-	no	no	no
chr11	76472563	76496469	0	-	chr11:76472563-76496469	-	-	no	no	no
chr11	76463820	76496469	0	-	chr11:76463820-76496469	-	-	no	no	no
chr11	76463820	76472840	0	-	chr11:76463820-76472840	-	chr11:76463821-76472840	no	no	no
chr11	76458182	76496469	0	-	chr11:76458182-76496469	-	-	no	no	no
chr11	76458182	76464080	0	-	chr11:76458182-76464080	-	-	no	no	no
chr11	76451857	76460085	0	-	chr11:76451857-76460085	-	-	no	no	no
chr11	76451857	76454790	0	-	-	-	-	no	no	no
chr1	17639270	17639454	0	-	-	-	-	no	no	no
chr1	17634834	17635016	0	-	chr1:17634834-17635016	-	-	no	no	no
chr1	176175909	176184692	0	-	chr1:176175909-176184692	-	-	no	no	no
chr1	176162868	176184692	0	-	chr1:176162868-176184692	-	chr1:176162869-176184692	no	no	no
chr1	176162868	176176007	0	-	chr1:176162868-176176007	-	-	no	no	no
chr1	176162868	176163891	0	-	chr1:176162868-176163891	chr1:176162868-176163891	chr1:176162869-176163891	no	no	no
chr1	17616144	17619373	0	-	-	-	-	no	no	no
chr1	1761576	1762035	0	-	-	-	-	no	no	no
chr1	176149005	176184692	0	-	chr1:176149005-176184692	-	-	no	no	no
chr1	176149005	176176007	0	-	chr1:176149005-176176007	-	chr1:176149006-176176007	no	no	no
chr1	176149005	176163891	0	-	chr1:176149005-176163891	-	-	no	no	no
chr1	176144004	176176007	0	-	-	-	-	no	no	no
chr1	176144004	176163891	0	-	-	-	-	no	no	no
chr1	176135009	176184692	0	-	chr1:176135009-176184692	-	-	no	no	no
chr1	176135009	176163891	0	-	chr1:176135009-176163891	-	-	no	no	no
chr1	176135009	176149074	0	-	chr1:176135009-176149074	-	-	no	no	no
chr1	176133846	176136547	0	-	-	-	-	no	no	no
chr1	176116623	176184692	0	-	chr1:176116623-176184692	-	-	no	no	no
chr1	176116623	176176007	0	-	chr1:176116623-176176007	-	-	no	no	no
chr1	176116623	176163891	0	-	chr1:176116623-176163891	-	-	no	no	no
chr1	176116623	176162988	0	-	chr1:176116623-176162988	-	-	no	no	no
chr1	176116623	176149074	0	-	chr1:176116623-176149074	-	-	no	no	no
chr1	176116623	176136547	0	-	chr1:176116623-176136547	-	-	no	no	no
chr1	176081151	176176007	0	-	chr1:176081151-176176007	-	-	no	no	no
chr1	176081151	176149074	0	-	chr1:176081151-176149074	-	-	no	no	no
chr1	176081151	176144100	0	-	-	-	-	no	no	no
chr1	176081151	176136547	0	-	chr1:176081151-176136547	-	-	no	no	no
chr1	176081151	176116681	0	-	chr1:176081151-176116681	-	-	no	no	no
chr1	17607801	17607977	0	-	chr1:17607798-17607977	-	-	no	no	no
chr1	17607798	17607977	0	-	chr1:17607798-17607977	-	-	no	no	no
chr1	176043185	176136547	0	-	chr1:176043185-176136547	-	-	no	no	no
chr1	176043185	176116681	0	-	chr1:176043185-176116681	-	-	no	no	no
chr1	176043185	176085890	0	-	chr1:176043185-176085890	-	-	no	no	no
chr1	176043185	176046324	0	-	chr1:176043185-176046324	-	-	no	no	no
chr1	176027571	176136547	0	-	chr1:176027571-176136547	-	-	no	no	no
chr1	176027571	176116681	0	-	chr1:176027571-176116681	-	-	no	no	no
chr1	176027571	176046324	0	-	chr1:176027571-176046324	-	-	no	no	no
chr11	76007533	76016980	0	-	chr11:76007533-76016980	-	-	no	no	no
chr11	76004004	76116015	0	-	chr11:76004004-76116015	-	-	no	no	no
chr11	76004004	76016980	0	-	chr11:76004004-76016980	-	-	no	no	no
chr1	175986942	176046324	0	-	chr1:175986942-176046324	-	-	no	no	no
chr1	175986942	176027688	0	-	chr1:175986942-176027688	-	-	no	no	no
chr1	175986942	175989479	0	-	chr1:175986942-175989479	-	-	no	no	no
chr1	175986942	175988412	0	-	chr1:175986942-175988412	-	-	no	no	no
chr11	75983386	76065788	0	-	chr11:75983386-76065788	-	-	no	no	no
chr11	75983386	76016980	0	-	chr11:75983386-76016980	-	-	no	no	no
chr11	75979777	76016980	0	-	-	-	-	no	no	no
chr11	75979777	75983513	0	-	-	-	-	no	no	no
chr11	75961443	75983513	0	-	chr11:75961443-75983513	-	-	no	no	no
chr11	75953958	76065788	0	-	-	-	-	no	no	no
chr11	75953945	75983513	0	-	-	-	-	no	no	no
chr11	7593131	7621027	0	-	chr11:7593131-7621027	-	-	no	no	no
chr11	7593131	7610422	0	-	chr11:7593131-7610422	-	-	no	no	no
chr11	75911953	75983513	0	-	chr11:75911953-75983513	-	-	no	no	no
chr11	75888828	75912039	0	-	chr11:75888828-75912039	-	-	no	no	no
chr11	75879878	75912039	0	-	chr11:75879878-75912039	-	-	no	no	no
chr11	75879878	75892393	0	-	-	-	-	no	no	no
chr11	75879878	75888903	0	-	chr11:75879878-75888903	-	-	no	no	no
chr1	175869847	175870891	0	-	-	-	-	no	no	no
chr11	75851882	75912039	0	-	chr11:75851882-75912039	-	-	no	no	no
chr11	75851882	75888903	0	-	chr11:75851882-75888903	-	-	no	no	no
chr1	17580552	17588479	0	-	chr1:17580552-17588479	-	chr1:17580553-17588479	no	no	no
chr11	75797182	75798388	0	-	-	-	-	no	no	no
chr11	7565699	7593224	0	-	-	-	-	no	no	no
chr11	7565552	7565767	0	-	-	-	-	no	no	no
chr11	755878	760253	0	chr11:755878-760253	chr11:755878-760253	-	-	no	no	no
chr11	75572239	75572403	0	-	-	-	-	no	no	no
chr11	75568456	75571795	0	-	-	-	-	no	no	no
chr1	1755373	1756343	0	-	chr1:1755373-1756343	-	-	no	no	no
chr11	75456756	75462889	0	-	chr11:75456756-75462889	-	-	no	no	no
chr1	1754050	1754208	0	-	-	-	-	no	no	no
chr11	75404426	75404566	0	-	chr11:75404420-75404566	-	-	no	no	no
chr11	75404420	75404566	0	-	chr11:75404420-75404566	-	-	no	yes	no
chr11	75404106	75404850	0	-	-	-	-	no	no	no
chr11	75402379	75404074	0	-	-	-	-	no	no	no
chr11	75400747	75401733	0	-	-	-	-	no	no	no
chr11	75400390	75400538	0	-	chr11:75400390-75400538	-	-	no	no	no
chr11	75341225	75341465	0	-	-	-	-	no	no	no
chr11	75278716	75281142	0	-	-	-	-	no	no	no
chr11	75276838	75278744	0	-	chr11:75276838-75278744	-	-	no	no	no
chr11	75169172	75172569	0	-	chr11:75169172-75172569	-	-	no	no	no
chr11	75165786	75169764	0	-	-	-	-	no	no	no
chr1	175160696	175160840	0	-	-	-	-	no	no	no
chr11	75151274	75162723	0	-	-	-	-	no	no	no
chr1	175123399	175123663	0	-	-	-	-	no	no	no
chr1	175118560	175123663	0	-	-	-	-	no	no	no
chr1	175116938	175118824	0	-	-	-	-	no	no	no
chr1	175098331	175117205	0	-	-	-	-	no	no	no
chr1	175098331	175098595	0	-	-	-	-	no	no	no
chr1	175004613	175008706	0	-	chr1:175004613-175008706	-	-	no	no	no
chr11	74994508	75005625	0	-	-	-	-	no	no	no
chr1	174990021	174992178	0	-	-	-	-	no	no	no
chr11	74977980	74978163	0	-	-	-	-	no	no	no
chr1	174976077	174982905	0	-	chr1:174976077-174982905	-	-	no	no	no
chr1	174969276	174982905	0	-	chr1:174969276-174982905	-	-	no	no	no
chr1	174957456	174982905	0	-	chr1:174957456-174982905	-	-	no	no	no
chr11	74936883	74945085	0	-	chr11:74936883-74945085	-	-	no	no	no
chr11	74921213	74937068	0	-	chr11:74921213-74937068	-	-	no	no	no
chr11	74921213	74930372	0	-	chr11:74921213-74930372	-	-	no	no	no
chr11	74874748	74911425	0	-	-	-	-	no	no	no
chr11	74859157	74863021	0	-	chr11:74859157-74863021	-	-	no	no	no
chr11	74848114	74852082	0	-	chr11:74848114-74852082	-	-	no	no	no
chr11	74847960	74848118	0	-	-	-	-	no	no	no
chr11	74843349	74852082	0	-	chr11:74843349-74852082	-	-	no	no	no
chr11	74838013	74838169	0	-	-	-	-	no	no	no
chr11	74817595	74818045	0	-	-	-	-	no	no	no
chr11	74810183	74817714	0	-	chr11:74810183-74817714	-	chr11:74810184-74817714	no	no	no
chr11	74789625	74817714	0	-	chr11:74789625-74817714	-	chr11:74789626-74817714	no	no	no
chr11	74789625	74810330	0	-	chr11:74789625-74810330	-	-	no	no	no
chr11	74775145	74817714	0	-	-	-	-	no	no	no
chr1	174702256	174702762	0	-	-	-	-	no	no	no
chr1	174699524	174702256	0	-	chr1:174699524-174702256	-	-	no	no	no
chr1	174683521	174702256	0	-	chr1:174683521-174702256	-	-	no	no	no
chr1	174637374	174702256	0	-	chr1:174637374-174702256	-	-	no	no	no
chr11	7461238	7504872	0	-	chr11:7461238-7504872	-	-	no	no	no
chr11	7461238	7492315	0	-	-	-	-	no	no	no
chr11	7461238	7469766	0	-	-	-	-	no	no	no
chr11	74604691	74620089	0	-	chr11:74604691-74620089	-	-	no	no	no
chr11	74594060	74618804	0	-	-	-	-	no	no	no
chr1	174444567	174449416	0	-	-	-	-	no	no	no
chr1	174393098	174394145	0	-	-	-	-	no	no	no
chr1	174370978	174394145	0	-	chr1:174370978-174394145	-	-	no	no	no
chr11	74367967	74368575	0	-	-	-	-	no	no	no
chr11	74351506	74368541	0	-	-	-	-	no	no	no
chr11	74351382	74371817	0	-	chr11:74351382-74371817	-	-	no	no	no
chr11	74351382	74368575	0	-	chr11:74351382-74368575	-	-	no	no	no
chr11	74342460	74343416	0	-	chr11:74342460-74343416	-	-	no	no	no
chr11	74338467	74347337	0	-	chr11:74338467-74347337	-	-	no	no	no
chr11	74333354	74333590	0	-	-	-	-	no	no	no
chr1	174304985	174394145	0	-	chr1:174304985-174394145	-	-	no	no	no
chr1	174304985	174371072	0	-	chr1:174304985-174371072	-	-	no	no	no
chr1	174304985	174336744	0	-	-	-	-	no	no	no
chr11	74285808	74289130	0	-	chr11:74285808-74289130	-	-	no	no	no
chr1	174275832	174394145	0	-	chr1:174275832-174394145	-	-	no	no	no
chr1	174275832	174371072	0	-	chr1:174275832-174371072	-	-	no	no	no
chr1	174272456	174275913	0	-	-	-	-	no	no	no
chr1	174272413	174394145	0	-	chr1:174272413-174394145	-	-	no	no	no
chr1	174272413	174371072	0	-	chr1:174272413-174371072	-	-	no	no	no
chr1	174272413	174305127	0	-	chr1:174272413-174305127	-	-	no	no	no
chr1	174272413	174278779	0	-	chr1:174272413-174278779	-	-	no	no	no
chr1	174272413	174275935	0	-	-	-	-	no	no	no
chr1	17425622	17429189	0	-	-	-	-	no	no	no
chr1	174251789	174278779	0	-	-	-	-	no	no	no
chr1	174250474	174305127	0	-	chr1:174250474-174305127	-	-	no	no	no
chr1	174250474	174278779	0	-	chr1:174250474-174278779	-	-	no	no	no
chr1	174241482	174305127	0	-	chr1:174241482-174305127	-	-	no	no	no
chr1	174241482	174275935	0	-	chr1:174241482-174275935	-	-	no	no	no
chr11	74235900	74239256	0	-	chr11:74235900-74239256	-	-	no	no	no
chr1	174231144	174305127	0	-	chr1:174231144-174305127	-	-	no	no	no
chr11	74230399	74230911	0	-	-	-	-	no	no	no
chr11	74225204	74239256	0	-	chr11:74225204-74239256	-	chr11:74225205-74239256	no	no	no
chr11	74225204	74231002	0	-	chr11:74225204-74231002	-	-	no	no	no
chr1	17422202	17425684	0	-	chr1:17422202-17425684	-	-	no	no	no
chr1	174220971	174305127	0	-	chr1:174220971-174305127	-	-	no	no	no
chr1	174219124	174221164	0	-	chr1:174219124-174221164	-	-	no	no	no
chr11	74203727	74204445	0	-	chr11:74203727-74204445	-	-	no	no	no
chr1	174190922	174193684	0	-	-	-	-	no	no	no
chr1	17416479	17420828	0	-	chr1:17416479-17420828	-	-	no	no	no
chr11	74138719	74139828	0	-	chr11:74138719-74139828	-	-	no	no	no
chr11	74132843	74161556	0	-	chr11:74132843-74161556	-	-	no	no	no
chr11	74132843	74139828	0	-	chr11:74132843-74139828	-	-	no	no	no
chr11	74132843	74133557	0	-	chr11:74132843-74133557	-	-	no	no	no
chr11	74122987	74133557	0	-	chr11:74122987-74133557	-	-	no	no	no
chr11	74118227	74139828	0	-	chr11:74118227-74139828	-	-	no	no	no
chr11	74118227	74133557	0	-	chr11:74118227-74133557	-	-	no	no	no
chr11	74118227	74123135	0	-	chr11:74118227-74123135	-	-	no	no	no
chr11	74118227	74118382	0	-	chr11:74118227-74118382	-	-	no	no	no
chr11	74114383	74118382	0	-	-	-	-	no	no	no
chr11	74084880	74109152	0	-	chr11:74084880-74109152	-	-	no	no	no
chr11	74078114	74078717	0	-	chr11:74078114-74078717	-	-	no	no	no
chr1	17407120	17407399	0	-	-	-	-	no	no	no
chr11	74057405	74057544	0	-	chr11:74057405-74057544	-	-	no	no	no
chr11	74054606	74057544	0	-	chr11:74054606-74057544	-	-	no	no	no
chr11	74048204	74057544	0	-	-	-	-	no	no	no
chr11	74028286	74034278	0	-	chr11:74028286-74034278	-	-	no	no	no
chr1	173992754	173993135	0	-	chr1:173992754-173993135	-	-	no	no	no
chr1	173980808	173993135	0	-	chr1:173980808-173993135	-	-	no	no	no
chr1	173980808	173992972	0	-	-	-	-	no	no	no
chr1	173978487	173993135	0	-	chr1:173978487-173993135	-	-	no	no	no
chr1	173970504	173984619	0	-	chr1:173970504-173984619	-	-	no	no	no
chr1	173970504	173978620	0	-	chr1:173970504-173978620	-	-	no	no	no
chr1	173964838	173978620	0	-	chr1:173964838-173978620	-	-	no	no	no
chr1	173961076	173964187	0	-	chr1:173961076-173964187	-	-	no	no	no
chr1	173951985	173952138	0	-	chr1:173951985-173952138	-	-	no	no	no
chr1	173943441	173947582	0	-	chr1:173943441-173947582	-	-	no	no	no
chr1	173941264	173952138	0	-	chr1:173941264-173952138	-	-	no	no	no
chr1	173941264	173943588	0	-	chr1:173941264-173943588	-	-	no	no	no
chr11	739266	739620	0	-	-	-	-	no	no	no
chr11	73918949	73919405	0	-	-	-	-	no	no	no
chr11	73914412	73919032	0	-	-	-	-	no	no	no
chr11	73909398	73924697	0	-	chr11:73909398-73924697	-	-	no	no	no
chr11	73909398	73909593	0	-	chr11:73909398-73909593	-	-	no	no	no
chr11	73900269	73909593	0	-	-	-	-	no	no	no
chr11	73872974	73873145	0	-	-	-	-	no	no	no
chr1	173866527	173866796	0	-	chr1:173866527-173866796	-	chr1:173866528-173866796	no	no	no
chr1	173864256	173864704	0	-	chr1:173864256-173864704	-	-	no	no	no
chr11	73843246	73873349	0	-	-	-	-	no	no	no
chr1	173838189	173840973	0	-	chr1:173838189-173840973	-	-	no	no	no
chr1	173830659	173837046	0	-	chr1:173830659-173837046	-	-	no	no	no
chr1	173826686	173830761	0	-	chr1:173826686-173830761	-	-	no	no	no
chr11	73805026	73844976	0	-	chr11:73805026-73844976	-	-	no	no	no
chr1	173794774	173799294	0	-	-	-	-	no	no	no
chr1	173774304	173787962	0	-	-	-	-	no	no	no
chr1	173756975	173775842	0	-	chr1:173756975-173775842	-	-	no	no	no
chr1	173755922	173766289	0	-	chr1:173755922-173766289	-	-	no	no	no
chr1	173755922	173757159	0	-	chr1:173755922-173757159	-	-	no	no	no
chr1	173751763	173766289	0	-	chr1:173751763-173766289	-	-	no	no	no
chr1	173751763	173757159	0	-	chr1:173751763-173757159	-	-	no	no	no
chr1	173733712	173734286	0	-	chr1:173733712-173734286	-	-	no	no	no
chr11	73707419	73730823	0	-	chr11:73707419-73730823	-	-	no	no	no
chr11	73707419	73720899	0	-	chr11:73707419-73720899	-	chr11:73707420-73720899	no	yes	no
chr11	73707419	73718890	0	-	chr11:73707419-73718890	-	chr11:73707420-73718890	no	no	no
chr11	73707419	73718718	0	-	chr11:73707419-73718718	-	chr11:73707420-73718718	no	yes	no
chr11	73707419	73716362	0	-	chr11:73707419-73716362	-	-	no	no	no
chr11	73679653	73716345	0	-	-	-	-	no	no	no
chr11	73677889	73707497	0	-	-	-	-	no	no	no
chr11	73677720	73718718	0	-	-	-	-	no	no	no
chr11	73677720	73707345	0	-	-	-	-	no	no	no
chr11	73677720	73679720	0	-	-	-	-	no	no	no
chr1	173646845	173676391	0	-	-	-	-	no	no	no
chr1	173624786	173677623	0	-	-	-	-	no	no	no
chr1	173624786	173627159	0	-	chr1:173624786-173627159	-	-	no	no	no
chr11	73508749	73512433	0	-	-	-	-	no	no	no
chr1	1734689	1739704	0	-	chr1:1734689-1739704	-	chr1:1734690-1739704	no	no	no
chr11	73468404	73598868	0	-	-	-	-	no	no	no
chr1	173461192	173462454	0	-	-	-	-	no	no	no
chr1	173460377	173462454	0	-	-	-	-	no	no	no
chr1	173440462	173462454	0	-	-	-	-	no	no	no
chr1	17341942	17342402	0	-	chr1:17341942-17342402	-	-	no	no	no
chr1	173418449	173462454	0	-	-	-	-	no	no	no
chr1	173409208	173409369	0	-	-	-	-	no	no	no
chr11	73352829	73357327	0	-	chr11:73352829-73357327	-	-	no	no	no
chr11	73311086	73311302	0	-	-	-	-	no	no	no
chr11	73228053	73234203	0	-	-	-	-	no	no	no
chr1	173160177	173175200	0	-	-	-	-	no	no	no
chr11	73140030	73162671	0	-	-	-	-	no	no	no
chr11	73140030	73158013	0	-	-	-	-	no	no	no
chr11	73083694	73250924	0	-	-	-	-	no	no	no
chr11	73036076	73038836	0	-	-	-	-	no	no	no
chr11	73000989	73015885	0	-	chr11:73000989-73015885	-	-	no	no	no
chr11	72984087	73083740	0	-	chr11:72984087-73083740	-	-	no	no	no
chr11	72984087	73015885	0	-	chr11:72984087-73015885	-	-	no	no	no
chr11	72984087	73001134	0	-	chr11:72984087-73001134	-	-	no	no	no
chr11	72984087	72989097	0	-	chr11:72984087-72989097	-	-	no	no	no
chr11	72984087	72985116	0	-	chr11:72984087-72985116	-	-	no	no	no
chr11	72887469	72902638	0	-	chr11:72887469-72902638	-	-	no	no	no
chr11	72887469	72889945	0	-	chr11:72887469-72889945	-	chr11:72887470-72889945	no	no	no
chr11	72867864	72921950	0	-	chr11:72867864-72921950	-	-	no	no	no
chr11	72867864	72902638	0	-	chr11:72867864-72902638	-	-	no	no	no
chr11	72867864	72889945	0	-	chr11:72867864-72889945	-	-	no	no	no
chr11	72849754	72902638	0	-	chr11:72849754-72902638	-	-	no	no	no
chr11	72849754	72889945	0	-	chr11:72849754-72889945	-	-	no	no	no
chr11	72849754	72868026	0	-	chr11:72849754-72868026	-	-	no	no	no
chr11	72841453	72849889	0	-	chr11:72841453-72849889	-	-	no	no	no
chr11	72841453	72843532	0	-	chr11:72841453-72843532	-	-	no	no	no
chr11	72837530	72840959	0	-	-	-	chr11:72837531-72840959	no	no	no
chr11	72757766	72759381	0	-	chr11:72757766-72759381	-	-	no	no	no
chr11	72726619	72732597	0	-	chr11:72726619-72732597	-	-	no	no	no
chr11	72712195	72714321	0	-	chr11:72712195-72714321	-	-	no	no	no
chr11	72712195	72713243	0	-	chr11:72712195-72713243	-	-	no	no	no
chr11	72711429	72712339	0	-	-	-	-	no	no	no
chr11	72709869	72714321	0	-	chr11:72709869-72714321	-	-	no	no	no
chr11	72709869	72711499	0	-	chr11:72709869-72711499	-	-	no	no	no
chr11	72695429	72695628	0	-	-	-	-	no	no	no
chr11	72687438	72688537	0	-	-	-	-	no	no	no
chr1	172601428	172601567	0	-	-	-	-	no	no	no
chr11	72588851	72589792	0	-	-	-	-	no	no	no
chr11	72580885	72581479	0	-	chr11:72580885-72581479	-	-	no	no	no
chr1	172555868	172591071	0	-	chr1:172555868-172591071	-	-	no	no	no
chr1	172555868	172589926	0	-	chr1:172555868-172589926	-	-	no	no	no
chr1	172555868	172579267	0	-	chr1:172555868-172579267	-	-	no	no	no
chr1	172555868	172575623	0	-	chr1:172555868-172575623	-	-	no	no	no
chr1	172555868	172570730	0	-	chr1:172555868-172570730	-	-	no	no	no
chr1	172555868	172557794	0	-	chr1:172555868-172557794	-	-	no	no	no
chr1	172551511	172591071	0	-	chr1:172551511-172591071	chr1:172551511-172591071	-	no	no	no
chr1	172551511	172579267	0	-	chr1:172551511-172579267	-	-	no	no	no
chr1	172551511	172570730	0	-	chr1:172551511-172570730	-	-	no	no	no
chr1	172551511	172557794	0	-	chr1:172551511-172557794	-	-	no	no	no
chr1	172442574	172442712	0	-	-	-	-	no	no	no
chr11	72434353	72434511	0	-	-	-	-	no	no	no
chr11	72400915	72403052	0	-	-	-	-	no	no	no
chr1	172387132	172388809	0	-	chr1:172387132-172388809	-	-	no	no	no
chr11	72358879	72380384	0	-	chr11:72358879-72380384	-	-	no	no	no
chr11	72354307	72359008	0	-	-	-	-	no	no	no
chr11	72301802	72302348	0	-	chr11:72301802-72302348	-	-	no	no	no
chr1	172253572	172308839	0	-	chr1:172253572-172308839	chr1:172253572-172308839	-	no	no	no
chr11	722464	722697	0	-	-	-	-	no	no	no
chr11	72233440	72237217	0	-	-	-	-	no	no	no
chr11	72229507	72230019	0	-	-	-	-	no	no	no
chr11	72228740	72229166	0	-	-	-	-	no	no	no
chr11	72177783	72221311	0	-	-	-	-	no	no	no
chr1	1721595	1722831	0	-	chr1:1721595-1722831	-	-	no	no	no
chr1	172140479	172144437	0	-	-	-	-	no	yes	no
chr1	172131174	172308839	0	-	chr1:172131174-172308839	-	-	no	no	no
chr1	172131174	172253682	0	-	chr1:172131174-172253682	-	-	no	no	no
chr1	172131174	172133181	0	-	-	-	-	no	no	no
chr1	172117531	172253682	0	-	-	-	-	no	no	no
chr11	721063	726751	0	-	-	-	-	no	no	no
chr11	72098780	72099187	0	-	-	-	-	no	no	no
chr11	72049843	72069911	0	-	-	-	-	no	no	no
chr1	172042008	172131288	0	-	chr1:172042008-172131288	-	-	no	no	no
chr1	172042008	172048750	0	-	chr1:172042008-172048750	-	-	no	no	no
chr11	72035901	72068231	0	-	-	-	-	no	no	no
chr1	172033104	172131288	0	-	chr1:172033104-172131288	-	-	no	no	no
chr1	172032401	172033265	0	-	chr1:172032401-172033265	-	-	no	no	no
chr11	72026141	72029290	0	-	-	-	-	no	no	no
chr11	72018182	72018415	0	-	-	-	-	no	no	no
chr11	72016428	72017827	0	-	-	-	-	no	no	no
chr11	72015795	72016437	0	-	-	-	-	no	no	no
chr11	72015627	72015780	0	-	-	-	-	no	no	no
chr11	72012894	72016260	0	-	chr11:72012894-72016260	-	-	no	no	no
chr11	72010806	72012936	0	-	-	-	-	no	no	no
chr11	72007266	72008827	0	-	-	-	-	no	no	no
chr11	72006208	72013237	0	-	-	-	-	no	no	no
chr11	72004224	72004816	0	-	-	-	-	no	no	no
chr11	71989895	71990233	0	-	-	-	-	no	no	no
chr1	171987655	171989148	0	-	chr1:171987655-171989148	-	-	no	no	no
chr11	71982806	71990717	0	-	-	-	-	no	no	no
chr11	71982806	71987111	0	-	chr11:71982806-71987111	-	-	no	no	no
chr11	71982760	71990717	0	-	chr11:71982760-71990717	-	-	no	no	no
chr11	71960749	71982915	0	-	chr11:71960749-71982915	-	-	no	no	no
chr11	71960397	71960891	0	-	-	-	-	no	no	no
chr1	1719357	1722831	0	-	chr1:1719357-1722831	-	-	no	no	no
chr11	71918884	71923475	0	-	chr11:71918884-71923475	-	-	no	no	no
chr1	171858471	171921821	0	-	-	-	-	no	no	no
chr1	171792016	171814023	0	-	-	-	-	no	no	no
chr1	171783739	171794527	0	-	chr1:171783739-171794527	-	-	no	no	no
chr1	171709664	171719221	0	-	chr1:171709664-171719221	-	-	no	no	no
chr1	1716345	1722831	0	-	-	-	-	no	no	no
chr1	1716150	1716478	0	-	-	-	-	no	no	no
chr1	171588393	171591604	0	-	-	-	-	no	no	no
chr1	171579353	171588505	0	-	chr1:171579353-171588505	-	-	no	no	no
chr1	171579353	171587751	0	-	chr1:171579353-171587751	-	-	no	no	no
chr1	171579353	171584526	0	-	chr1:171579353-171584526	-	-	no	no	no
chr1	171568246	171577637	0	-	chr1:171568246-171577637	-	-	no	no	no
chr1	171568246	171575128	0	-	chr1:171568246-171575128	-	-	no	yes	no
chr1	171568246	171571421	0	-	chr1:171568246-171571421	-	-	no	no	no
chr1	171566241	171566421	0	-	-	-	-	no	no	no
chr1	171566232	171566843	0	-	-	-	-	no	no	no
chr1	171561017	171566421	0	-	chr1:171561017-171566421	-	-	no	no	no
chr1	171550085	171561103	0	-	chr1:171550085-171561103	-	-	no	no	no
chr1	171540537	171541031	0	-	-	-	-	no	no	no
chr1	171535427	171588505	0	-	chr1:171535427-171588505	-	-	no	no	no
chr1	171535427	171566843	0	-	chr1:171535427-171566843	-	-	no	no	no
chr1	171524820	171532961	0	-	chr1:171524820-171532961	-	-	no	no	no
chr1	171524820	171527844	0	-	chr1:171524820-171527844	-	-	no	no	no
chr1	171523220	171537473	0	-	chr1:171523220-171537473	-	-	no	no	no
chr1	171523220	171532961	0	-	chr1:171523220-171532961	-	chr1:171523221-171532961	no	no	no
chr1	171523220	171527844	0	-	chr1:171523220-171527844	-	chr1:171523221-171527844	no	no	no
chr1	171523220	171524965	0	-	chr1:171523220-171524965	-	-	no	no	no
chr1	171522176	171535597	0	-	chr1:171522176-171535597	-	-	no	no	no
chr1	171522176	171523522	0	-	chr1:171522176-171523522	-	-	no	no	no
chr1	171517767	171522240	0	-	-	-	-	no	no	no
chr1	171514535	171522259	0	-	chr1:171514535-171522259	-	-	no	no	no
chr1	171512031	171524965	0	-	chr1:171512031-171524965	-	-	no	no	no
chr1	171512031	171522259	0	-	chr1:171512031-171522259	-	-	no	no	no
chr11	71490844	71491903	0	-	chr11:71490844-71491903	-	-	no	no	no
chr11	71484426	71485588	0	-	-	-	-	no	no	no
chr11	71472448	71474526	0	-	chr11:71472448-71474526	-	-	no	no	no
chr11	71455109	71463468	0	-	-	-	-	no	no	no
chr1	171324137	171332908	0	-	-	-	-	no	no	no
chr1	171319817	171337425	0	-	-	-	-	no	no	no
chr1	171275345	171283216	0	-	chr1:171275345-171283216	-	-	no	no	no
chr1	171267542	171282333	0	-	-	-	-	no	no	no
chr11	71224696	71240922	0	-	-	-	-	no	no	no
chr11	71205713	71224796	0	-	-	-	-	no	no	no
chr1	171205577	171208895	0	-	-	-	-	no	no	no
chr1	171205278	171208867	0	-	-	-	-	no	no	no
chr1	171193334	171199488	0	-	-	-	-	no	no	no
chr1	171185310	171188968	0	-	-	-	-	no	no	no
chr11	71147119	71224796	0	-	chr11:71147119-71224796	-	-	no	no	no
chr11	71147119	71174844	0	-	-	-	-	no	no	no
chr11	71109940	71224796	0	-	chr11:71109940-71224796	-	-	no	no	no
chr11	71109940	71147338	0	-	chr11:71109940-71147338	-	-	no	no	no
chr11	71109940	71119032	0	-	chr11:71109940-71119032	-	-	no	no	no
chr11	71092421	71147338	0	-	chr11:71092421-71147338	-	-	no	no	no
chr11	71092421	71134256	0	-	-	-	-	no	no	no
chr1	171082462	171121863	0	-	-	-	-	no	no	no
chr11	71075158	71119032	0	-	chr11:71075158-71119032	-	-	no	no	no
chr11	71075158	71092589	0	-	chr11:71075158-71092589	-	-	no	no	no
chr11	709329	710486	0	-	-	-	-	no	no	no
chr11	70896500	70919159	0	-	-	-	-	no	no	no
chr1	17086520	17086699	0	-	-	-	-	no	no	no
chr11	70798442	70908092	0	-	-	-	-	no	no	no
chr11	70798442	70896567	0	-	chr11:70798442-70896567	-	-	no	no	no
chr11	70798442	70820682	0	-	chr11:70798442-70820682	-	-	no	no	no
chr11	70798442	70807171	0	-	chr11:70798442-70807171	-	-	no	no	no
chr1	17079263	17082652	0	-	chr1:17079263-17082652	-	-	no	no	no
chr1	17074855	17075823	0	-	-	-	-	no	no	no
chr1	170726219	170758830	0	-	-	-	-	no	no	no
chr1	170726219	170730348	0	-	chr1:170726219-170730348	-	-	no	no	no
chr1	170719725	170758830	0	-	-	-	-	no	no	no
chr1	170719725	170730348	0	-	chr1:170719725-170730348	-	-	no	no	no
chr1	170719725	170726401	0	-	chr1:170719725-170726401	-	-	no	no	no
chr1	170718139	170758830	0	-	-	-	-	no	no	no
chr1	170718139	170730348	0	-	-	-	-	no	no	no
chr1	170717624	170726401	0	-	-	-	-	no	no	no
chr11	70659827	70820682	0	-	chr11:70659827-70820682	-	-	no	no	no
chr11	70659827	70698763	0	-	chr11:70659827-70698763	-	-	no	no	no
chr11	70659827	70661678	0	-	chr11:70659827-70661678	-	-	no	yes	no
chr1	170654501	170686114	0	-	-	-	-	no	no	no
chr11	70587818	70588143	0	-	-	-	-	no	no	no
chr1	170542490	170552430	0	-	-	-	-	no	no	no
chr1	170542490	170544845	0	-	chr1:170542490-170544845	-	-	no	no	no
chr1	170539209	170544845	0	-	chr1:170539209-170544845	-	-	no	no	no
chr11	70436185	70436329	0	-	-	-	-	no	no	no
chr11	70422939	70433278	0	-	chr11:70422939-70433278	-	-	no	no	no
chr11	70422939	70431280	0	-	chr11:70422939-70431280	-	-	no	no	no
chr11	70422939	70429199	0	-	chr11:70422939-70429199	-	-	no	no	no
chr11	70419745	70431280	0	-	-	-	-	no	no	no
chr11	70419745	70420510	0	-	chr11:70419745-70420510	-	-	no	no	no
chr11	70415662	70422995	0	-	-	-	-	no	no	no
chr11	70409830	70414652	0	-	chr11:70409830-70414652	-	-	no	no	no
chr11	70407297	70414652	0	-	chr11:70407297-70414652	-	-	no	no	no
chr11	70405264	70407591	0	-	chr11:70405264-70407591	-	-	no	no	no
chr11	70374917	70378195	0	-	-	-	-	no	no	no
chr11	70372214	70384570	0	-	-	-	-	no	no	no
chr11	70372214	70378195	0	-	chr11:70372214-70378195	-	-	no	no	no
chr11	70366524	70372534	0	-	-	-	-	no	yes	no
chr11	70362094	70376600	0	-	chr11:70362094-70376600	-	-	no	no	no
chr11	70362094	70372574	0	-	chr11:70362094-70372574	-	-	no	no	no
chr11	70354300	70362488	0	-	chr11:70354300-70362488	-	-	no	no	no
chr11	70354300	70356254	0	-	chr11:70354300-70356254	-	chr11:70354301-70356254	no	yes	no
chr11	70349922	70356254	0	-	chr11:70349922-70356254	-	-	no	no	no
chr11	70348188	70356254	0	-	chr11:70348188-70356254	-	-	no	no	no
chr11	70343668	70356254	0	-	chr11:70343668-70356254	-	-	no	no	no
chr11	70343668	70354452	0	-	chr11:70343668-70354452	-	-	no	no	no
chr11	70337364	70339306	0	-	chr11:70337364-70339306	-	-	no	no	no
chr11	70330172	70348420	0	-	chr11:70330172-70348420	-	-	no	no	no
chr11	70330172	70343892	0	-	chr11:70330172-70343892	-	-	no	no	no
chr11	70330172	70339306	0	-	chr11:70330172-70339306	-	chr11:70330173-70339306	no	no	no
chr11	70330172	70335694	0	-	chr11:70330172-70335694	-	chr11:70330173-70335694	no	no	no
chr1	17027748	17033145	0	-	chr1:17027748-17033145	-	-	no	no	no
chr11	70272172	70362488	0	-	chr11:70272172-70362488	-	-	no	no	no
chr11	70272172	70348420	0	-	chr11:70272172-70348420	-	-	no	no	no
chr1	17022607	17027787	0	-	-	-	-	no	no	no
chr1	17022607	17024074	0	-	chr1:17022607-17024074	-	chr1:17022608-17024074	no	no	no
chr11	70182660	70185649	0	-	-	-	-	no	no	no
chr11	70180003	70185695	0	-	-	-	-	no	no	no
chr11	70180003	70182686	0	-	chr11:70180003-70182686	-	-	no	no	no
chr11	70165469	70167387	0	-	-	-	-	no	no	no
chr11	70161160	70167387	0	-	-	-	-	no	no	no
chr11	70156946	70171039	0	-	-	-	-	no	no	no
chr11	70156946	70167387	0	-	-	-	-	no	no	no
chr11	70153056	70161362	0	-	chr11:70153056-70161362	-	-	no	no	no
chr11	70153056	70153760	0	-	-	-	-	no	no	no
chr11	70149709	70153128	0	-	-	-	-	no	no	no
chr11	70126060	70132079	0	-	chr11:70126060-70132079	-	-	no	no	no
chr11	70116457	70132079	0	-	-	-	-	no	no	no
chr11	70111125	70149792	0	-	-	-	-	no	no	no
chr11	70108352	70132079	0	-	chr11:70108352-70132079	-	-	no	no	no
chr11	70108352	70116499	0	-	-	-	-	no	no	no
chr11	70105733	70157021	0	-	-	-	-	no	no	no
chr11	70103065	70116499	0	-	-	-	-	no	no	no
chr11	70103065	70111762	0	-	-	-	-	no	no	no
chr11	70103065	70108404	0	-	chr11:70103065-70108404	-	-	no	no	no
chr11	70087751	70132079	0	-	chr11:70087751-70132079	-	-	no	no	no
chr1	170055155	170055436	0	-	-	-	-	no	no	no
chr1	17005500	17005753	0	-	-	-	-	no	no	no
chr1	170031885	170055436	0	-	chr1:170031885-170055436	-	-	no	no	no
chr1	170031885	170046866	0	-	chr1:170031885-170046866	-	-	no	no	no
chr1	170031885	170038431	0	-	chr1:170031885-170038431	-	-	no	no	no
chr1	170024417	170038431	0	-	chr1:170024417-170038431	-	-	no	no	no
chr1	170016461	170055436	0	-	chr1:170016461-170055436	-	-	no	no	no
chr1	170016461	170046866	0	-	chr1:170016461-170046866	-	-	no	no	no
chr1	170016461	170039288	0	-	chr1:170016461-170039288	-	-	no	no	no
chr1	170016461	170024596	0	-	chr1:170016461-170024596	-	-	no	no	no
chr11	70014491	70015211	0	-	-	-	-	no	no	no
chr11	7000782	7000952	0	-	-	-	-	no	no	no
chr1	17000010	17002373	0	-	-	-	-	no	no	no
chr1	169981971	169992255	0	-	chr1:169981971-169992255	-	-	no	no	no
chr1	169978084	170031984	0	-	chr1:169978084-170031984	-	-	no	no	no
chr1	169978084	170031975	0	-	chr1:169978084-170031984	-	-	no	yes	no
chr1	169972512	170055436	0	-	-	-	-	no	no	no
chr1	169972512	169992255	0	-	chr1:169972512-169992255	-	-	no	no	no
chr1	169972512	169984690	0	-	chr1:169972512-169984690	-	-	no	no	no
chr1	169961128	169982097	0	-	-	-	-	no	no	no
chr1	169954010	169992255	0	-	chr1:169954010-169992255	-	-	no	no	no
chr1	169954010	169978183	0	-	chr1:169954010-169978183	-	-	no	no	no
chr1	169954010	169961235	0	-	chr1:169954010-169961235	-	-	no	no	no
chr1	169921671	170031975	0	-	-	-	-	no	no	no
chr1	169921629	169961235	0	-	-	-	-	no	no	no
chr1	16991733	17000534	0	-	chr1:16991733-17000534	-	-	no	no	no
chr11	698868	700707	0	chr11:698868-700707	chr11:698868-700707	-	-	no	no	no
chr1	169875977	169878819	0	-	chr1:169875977-169878819	-	-	no	no	no
chr1	169866895	169878819	0	-	chr1:169866895-169878819	-	-	no	no	no
chr1	169862612	169869039	0	-	chr1:169862612-169869039	-	-	no	no	no
chr1	169798856	169850345	0	-	chr1:169798856-169850345	-	-	no	no	no
chr1	169798856	169806088	0	-	chr1:169798856-169806088	-	-	no	no	no
chr1	169798856	169800971	0	-	chr1:169798856-169800971	-	-	no	no	no
chr1	169797338	169807929	0	-	-	-	-	no	no	no
chr1	16975642	16978314	0	-	-	-	-	no	no	no
chr11	69666495	69666701	0	-	-	-	-	no	no	no
chr11	69652589	69652734	0	-	-	-	-	no	no	no
chr11	69648075	69651339	0	-	-	-	-	no	no	no
chr11	69641423	69643062	0	-	-	-	-	no	no	no
chr11	6961628	6991993	0	-	-	-	-	no	no	no
chr11	6955689	6988320	0	-	chr11:6955689-6988320	-	-	no	no	no
chr1	16955479	16956102	0	-	-	-	-	no	no	no
chr1	169515443	169524908	0	-	chr1:169515443-169524908	-	-	no	no	no
chr1	169477154	169477757	0	-	chr1:169477154-169477757	-	-	no	no	no
chr1	169476414	169477757	0	-	-	-	-	no	no	no
chr11	6941570	6955782	0	-	chr11:6941570-6955782	-	chr11:6941571-6955782	no	no	no
chr1	169376539	169387209	0	-	-	-	-	no	no	no
chr11	69371402	69373513	0	-	-	-	-	no	yes	no
chr1	16936636	16936873	0	-	chr1:16936636-16936873	-	-	no	no	no
chr11	69358228	69358381	0	-	-	-	-	no	no	no
chr1	169323116	169324500	0	-	chr1:169323116-169324500	-	-	no	no	no
chr11	6932093	6988320	0	-	chr11:6932093-6988320	-	-	no	no	no
chr11	6932093	6955782	0	-	chr11:6932093-6955782	-	chr11:6932094-6955782	no	no	no
chr1	169319158	169324500	0	-	-	-	-	no	no	no
chr11	69316833	69341678	0	-	-	-	-	no	no	no
chr1	169309969	169324500	0	-	chr1:169309969-169324500	-	-	no	no	no
chr1	169298555	169310080	0	-	chr1:169298555-169310080	-	-	no	no	no
chr11	69295765	69296254	0	-	-	-	-	no	no	no
chr1	169287302	169310080	0	-	chr1:169287302-169310080	-	-	no	no	no
chr1	169230717	169287408	0	-	chr1:169230717-169287408	-	-	no	no	no
chr1	169230717	169237687	0	-	chr1:169230717-169237687	-	-	no	no	no
chr1	169190642	169287408	0	-	-	-	-	no	no	no
chr1	169169446	169287408	0	-	chr1:169169446-169287408	-	-	no	no	no
chr11	69135257	69135532	0	-	-	-	-	no	no	no
chr1	169127354	169130072	0	-	-	-	-	no	no	no
chr1	169111369	169131469	0	-	-	-	-	no	no	no
chr11	69070429	69079020	0	-	-	-	-	no	no	no
chr11	69067505	69072023	0	-	chr11:69067502-69072023	-	-	no	no	no
chr11	69067502	69072023	0	-	chr11:69067502-69072023	-	-	no	no	no
chr11	69062883	69081499	0	-	chr11:69062883-69081499	-	-	no	no	no
chr1	168968701	168968844	0	-	-	-	-	no	no	no
chr11	68807466	68812576	0	-	chr11:68807466-68812576	-	-	no	no	no
chr11	68803999	68812576	0	-	chr11:68803999-68812576	-	-	no	no	no
chr11	68803999	68807638	0	-	chr11:68803999-68807638	-	-	no	no	no
chr11	68796855	68807638	0	-	chr11:68796855-68807638	-	-	no	no	no
chr11	68794803	68799355	0	-	chr11:68794803-68799355	-	-	no	no	no
chr11	68794803	68796933	0	-	chr11:68794803-68796933	-	-	no	no	no
chr11	68793314	68812576	0	-	chr11:68793314-68812576	-	-	no	no	no
chr11	68793314	68807638	0	-	chr11:68793314-68807638	-	-	no	no	no
chr11	68784814	68796933	0	-	chr11:68784814-68796933	-	-	no	no	no
chr11	68784814	68794911	0	-	chr11:68784814-68794911	-	-	no	no	no
chr11	68784814	68793402	0	-	chr11:68784814-68793402	-	-	no	no	no
chr11	68784814	68785010	0	-	chr11:68784814-68785010	-	-	no	no	no
chr11	68781770	68793402	0	-	chr11:68781770-68793402	-	-	no	no	no
chr11	68780639	68785010	0	-	chr11:68780639-68785010	-	-	no	no	no
chr11	68761534	68762761	0	-	chr11:68761534-68762761	-	-	no	no	no
chr11	68761534	68761687	0	-	chr11:68761534-68761687	chr11:68761534-68761687	-	no	no	no
chr11	68760224	68762761	0	-	-	-	-	no	no	no
chr11	68760224	68761687	0	-	chr11:68760224-68761687	-	-	no	no	no
chr11	68759568	68762761	0	-	chr11:68759568-68762761	-	-	no	no	no
chr11	68759568	68761687	0	-	chr11:68759568-68761687	-	-	no	no	no
chr1	168714321	168728964	0	-	-	-	-	no	no	no
chr11	68708365	68715939	0	-	-	-	-	no	no	no
chr11	68601862	68603492	0	-	chr11:68601862-68603492	-	chr11:68601863-68603492	no	no	no
chr11	68601862	68603406	0	-	-	-	-	no	no	no
chr11	68600340	68603492	0	-	chr11:68600340-68603492	-	-	no	no	no
chr11	68596154	68600494	0	-	-	-	-	no	no	no
chr11	68596096	68603492	0	-	chr11:68596096-68603492	-	-	no	no	no
chr11	68591575	68600494	0	-	chr11:68591575-68600494	-	-	no	no	no
chr11	68590659	68603492	0	-	chr11:68590659-68603492	-	-	no	no	no
chr11	68590659	68596218	0	-	chr11:68590659-68596218	-	-	no	no	no
chr11	68590659	68591706	0	-	-	-	-	no	no	no
chr11	68587926	68603492	0	-	chr11:68587926-68603492	-	-	no	no	no
chr11	68583042	68596218	0	-	chr11:68583042-68596218	-	-	no	no	no
chr11	68574108	68596218	0	-	chr11:68574108-68596218	-	-	no	no	no
chr11	68569747	68603492	0	-	chr11:68569747-68603492	-	-	no	no	no
chr11	68569747	68596218	0	-	chr11:68569747-68596218	-	chr11:68569748-68596218	no	no	no
chr11	68569747	68583129	0	-	chr11:68569747-68583129	-	-	no	no	no
chr11	68569747	68576043	0	-	chr11:68569747-68576043	-	-	no	no	no
chr11	68567013	68603492	0	-	chr11:68567013-68603492	-	-	no	no	no
chr11	68567013	68596218	0	-	chr11:68567013-68596218	-	chr11:68567014-68596218	no	no	no
chr11	68567013	68583129	0	-	chr11:68567013-68583129	-	-	no	no	no
chr11	68567013	68576043	0	-	chr11:68567013-68576043	-	-	no	no	no
chr11	68567013	68571104	0	-	chr11:68567013-68571104	-	-	no	no	no
chr11	68564302	68603492	0	-	chr11:68564302-68603492	-	-	no	no	no
chr11	68558565	68596218	0	-	chr11:68558565-68596218	-	-	no	no	no
chr11	68558565	68576043	0	-	chr11:68558565-68576043	-	-	no	no	no
chr11	68558565	68571104	0	-	chr11:68558565-68571104	-	-	no	no	no
chr11	68554144	68596218	0	-	chr11:68554144-68596218	-	-	no	no	no
chr11	68554144	68583129	0	-	chr11:68554144-68583129	-	-	no	no	no
chr11	68554144	68571104	0	-	chr11:68554144-68571104	-	-	no	no	no
chr11	68554144	68558679	0	-	-	-	-	no	no	no
chr11	68551120	68576043	0	-	chr11:68551120-68576043	-	-	no	no	no
chr11	68551120	68571104	0	-	chr11:68551120-68571104	-	-	no	no	no
chr11	68551120	68564432	0	-	chr11:68551120-68564432	-	-	no	no	no
chr11	68551120	68558679	0	-	chr11:68551120-68558679	-	-	no	no	no
chr11	68548066	68576043	0	-	chr11:68548066-68576043	-	-	no	no	no
chr11	68548066	68571104	0	-	chr11:68548066-68571104	-	-	no	no	no
chr11	68548066	68564432	0	-	chr11:68548066-68564432	-	-	no	no	no
chr11	68544837	68567166	0	-	-	-	-	no	no	no
chr11	68537658	68571104	0	-	chr11:68537658-68571104	-	-	no	no	no
chr11	68537658	68564432	0	-	chr11:68537658-68564432	-	-	no	no	no
chr11	68537658	68558679	0	-	chr11:68537658-68558679	-	-	no	no	no
chr11	68537658	68548204	0	-	chr11:68537658-68548204	-	-	no	no	no
chr11	68519500	68537891	0	-	chr11:68519500-68537891	-	-	no	no	no
chr11	68515027	68537891	0	-	chr11:68515027-68537891	-	-	no	no	no
chr11	68515027	68519651	0	-	chr11:68515027-68519651	-	-	no	no	no
chr11	68505144	68548204	0	-	chr11:68505144-68548204	-	-	no	no	no
chr11	68505144	68545024	0	-	chr11:68505144-68545024	-	-	no	no	no
chr11	68505144	68537891	0	-	chr11:68505144-68537891	-	chr11:68505145-68537891	no	no	no
chr11	68463276	68503038	0	-	-	-	-	no	no	no
chr11	68438445	68438682	0	-	chr11:68438445-68438682	-	-	no	no	no
chr11	68436888	68438682	0	-	-	-	-	no	no	no
chr11	68429574	68433838	0	-	chr11:68429574-68433838	-	-	no	no	no
chr11	68423488	68426187	0	-	chr11:68423488-68426187	-	-	no	no	no
chr11	68406523	68416527	0	-	chr11:68406523-68416527	-	-	no	no	no
chr11	68403482	68426187	0	-	chr11:68403482-68426187	-	-	no	no	no
chr11	68403482	68406813	0	-	chr11:68403482-68406813	-	-	no	no	no
chr11	68403482	68404416	0	-	chr11:68403482-68404416	-	-	no	no	no
chr11	68390001	68403515	0	-	-	-	-	no	no	no
chr11	68389880	68414012	0	-	-	-	-	no	no	no
chr11	68386315	68390052	0	-	chr11:68386315-68390052	-	chr11:68386316-68390052	no	no	no
chr11	68365570	68390052	0	-	chr11:68365570-68390052	-	-	no	no	no
chr11	68347846	68365702	0	-	chr11:68347846-68365702	-	chr11:68347847-68365702	no	no	no
chr11	68347846	68357847	0	-	chr11:68347846-68357847	-	chr11:68347847-68357847	no	no	no
chr11	68347846	68348243	0	-	chr11:68347846-68348243	chr11:68347846-68348243	chr11:68347847-68348243	no	no	no
chr1	168297723	168308877	0	-	chr1:168297723-168308877	-	-	no	no	no
chr1	168291159	168308877	0	-	chr1:168291159-168308877	-	-	no	no	no
chr1	168291159	168293278	0	-	chr1:168291159-168293278	-	-	no	no	no
chr1	168244534	168244726	0	-	-	-	-	no	no	no
chr1	168242500	168243069	0	-	-	-	-	no	no	no
chr1	168242500	168242987	0	-	-	-	-	no	no	no
chr1	168239130	168243069	0	-	-	-	-	no	no	no
chr1	168239130	168242987	0	-	-	-	-	no	no	no
chr1	168236588	168243069	0	-	-	-	-	no	no	no
chr1	168235100	168305196	0	-	-	-	-	no	no	no
chr1	168235100	168287027	0	-	-	-	-	no	no	no
chr1	168235100	168243093	0	-	-	-	-	no	no	no
chr1	168235100	168243069	0	-	-	-	-	no	no	no
chr1	168235100	168242987	0	-	-	-	-	no	no	no
chr1	168231513	168243093	0	-	-	-	-	no	no	no
chr1	168231513	168243069	0	-	-	-	-	no	no	no
chr1	168231513	168242987	0	-	-	-	-	no	no	no
chr1	168231513	168239160	0	-	chr1:168231513-168239160	-	-	no	no	no
chr1	168231513	168236770	0	-	chr1:168231513-168236770	-	-	no	no	no
chr1	168231513	168231919	0	-	chr1:168231513-168231919	-	-	no	no	no
chr1	168229601	168231919	0	-	chr1:168229601-168231919	-	-	no	no	no
chr1	168228753	168231919	0	-	-	-	-	no	no	no
chr1	168191368	168196642	0	-	-	-	-	no	no	no
chr11	68185780	68190152	0	-	chr11:68185780-68190152	-	-	no	no	no
chr1	168183901	168200100	0	-	-	-	-	no	no	no
chr1	168183901	168191500	0	-	chr1:168183901-168191500	-	-	no	no	no
chr1	168183901	168184878	0	-	chr1:168183901-168184878	-	-	no	no	no
chr11	68175017	68190152	0	-	chr11:68175017-68190152	-	-	no	no	no
chr11	68175017	68185928	0	-	chr11:68175017-68185928	-	-	no	no	no
chr11	68175017	68180200	0	-	chr11:68175017-68180200	-	-	no	no	no
chr11	68175017	68175183	0	-	chr11:68175017-68175183	-	-	no	no	no
chr11	68171014	68190152	0	-	chr11:68171014-68190152	-	-	no	no	no
chr11	68171014	68185928	0	-	chr11:68171014-68185928	-	-	no	no	no
chr11	68171014	68180200	0	-	chr11:68171014-68180200	-	-	no	no	no
chr11	68166981	68190152	0	-	chr11:68166981-68190152	-	-	no	no	no
chr1	168104476	168104894	0	-	chr1:168104476-168104894	-	-	no	no	no
chr1	168096507	168114549	0	-	chr1:168096507-168114549	-	-	no	no	no
chr1	168087584	168097232	0	-	chr1:168087584-168097232	-	-	no	no	no
chr1	168085324	168114549	0	-	-	-	-	no	no	no
chr1	168082271	168082747	0	-	-	-	-	no	no	no
chr1	168063620	168068463	0	-	chr1:168063620-168068463	-	-	no	no	no
chr11	68061952	68068937	0	-	chr11:68061952-68068937	-	-	no	no	no
chr11	68047646	68047804	0	-	-	-	-	no	no	no
chr1	168043024	168068463	0	-	chr1:168043024-168068463	-	-	no	no	no
chr1	168043024	168063759	0	-	-	-	-	no	no	no
chr1	168038370	168068463	0	-	chr1:168038370-168068463	-	-	no	no	no
chr1	168038370	168045227	0	-	chr1:168038370-168045227	-	-	no	no	no
chr1	168038370	168044671	0	-	-	-	-	no	no	no
chr11	68032151	68033283	0	-	chr11:68032151-68033283	-	-	no	no	no
chr1	168022987	168068463	0	-	chr1:168022987-168068463	-	-	no	no	no
chr1	168022987	168045227	0	-	chr1:168022987-168045227	-	-	no	no	no
chr1	168019544	168068463	0	-	chr1:168019544-168068463	-	-	no	no	no
chr1	168019544	168045227	0	-	chr1:168019544-168045227	-	chr1:168019545-168045227	no	no	no
chr1	168019544	168023047	0	-	chr1:168019544-168023047	-	chr1:168019545-168023047	no	no	no
chr1	168019234	168019667	0	-	-	-	-	no	no	no
chr1	168015780	168023047	0	-	chr1:168015780-168023047	-	-	no	no	no
chr1	168002481	168023047	0	-	chr1:168002481-168023047	-	-	no	no	no
chr1	168002481	168004793	0	-	chr1:168002481-168004793	-	-	no	no	no
chr11	67999227	67999595	0	-	-	-	-	no	no	no
chr11	679687	681089	0	-	chr11:679687-681089	-	-	no	no	no
chr1	167966628	168004793	0	-	chr1:167966628-168004793	-	-	no	no	no
chr1	167966628	167975015	0	-	chr1:167966628-167975015	-	-	no	yes	yes
chr1	167951799	168002575	0	-	-	-	-	no	no	no
chr1	167951799	167987608	0	-	chr1:167951799-167987608	-	-	no	no	no
chr1	167951799	167975015	0	-	chr1:167951799-167975015	-	-	no	yes	no
chr1	167919978	167924537	0	-	-	-	-	no	no	no
chr1	167893852	167899628	0	-	chr1:167893852-167899628	-	-	no	no	no
chr1	167875130	167899628	0	-	-	-	-	no	no	no
chr11	67873205	67874022	0	-	-	-	-	no	no	no
chr11	678693	681089	0	-	chr11:678693-681089	-	-	no	no	no
chr1	167772274	167776166	0	-	chr1:167772274-167776166	-	-	no	no	no
chr1	167765661	167772352	0	-	-	-	-	no	no	no
chr1	167765582	167803537	0	-	-	-	-	no	no	no
chr1	167765582	167788137	0	-	-	-	-	no	no	no
chr1	167765582	167776166	0	-	chr1:167765582-167776166	-	-	no	no	no
chr1	167753002	167753226	0	-	-	-	-	no	no	no
chr1	167730303	167733238	0	-	-	-	-	no	no	no
chr1	167694098	167697842	0	-	chr1:167694098-167697842	-	-	no	no	no
chr11	67608551	67608722	0	-	chr11:67608551-67608722	-	-	no	no	no
chr11	67608395	67609635	0	-	chr11:67608395-67609635	-	-	no	no	no
chr11	67584720	67585223	0	-	-	-	-	no	no	no
chr11	67584549	67584772	0	-	-	-	-	no	no	no
chr11	67584539	67585202	0	-	-	-	-	no	no	no
chr1	1675462	1676846	0	-	chr1:1675462-1676846	-	-	no	no	no
chr1	167546100	167548121	0	-	chr1:167546100-167548121	-	-	no	no	no
chr1	167546100	167546285	0	-	-	-	-	no	no	no
chr11	67508334	67508520	0	-	-	-	-	no	no	no
chr11	67490037	67490457	0	-	-	-	-	no	no	no
chr11	67440062	67441189	0	-	-	-	-	no	no	no
chr11	67433339	67434057	0	-	-	-	-	no	no	no
chr11	67432355	67432657	0	-	chr11:67432355-67432657	-	-	no	no	no
chr11	67432352	67432657	0	-	chr11:67432355-67432657	-	-	no	no	no
chr1	167431236	167431593	0	-	-	-	-	no	no	no
chr1	167418158	167418305	0	-	-	-	-	no	no	no
chr1	167411958	167413114	0	-	chr1:167411958-167413114	-	-	no	no	no
chr1	167411958	167412174	0	-	-	-	-	no	no	no
chr11	67398278	67398418	0	-	-	-	-	no	no	no
chr11	67393495	67393790	0	-	chr11:67393495-67393790	-	-	no	no	no
chr1	167383856	167416185	0	-	-	-	-	no	no	no
chr11	67352690	67353077	0	-	-	-	-	no	no	no
chr1	167332469	167338258	0	-	chr1:167332469-167338258	-	-	no	no	no
chr11	67321269	67331034	0	-	-	-	-	no	no	no
chr11	67307041	67307436	0	-	chr11:67307041-67307436	-	-	no	no	no
chr11	67304950	67306962	0	-	-	-	-	no	no	no
chr1	167303473	167372036	0	-	chr1:167303473-167372036	-	-	no	no	no
chr1	167303473	167338258	0	-	-	-	-	no	no	no
chr1	167303473	167332535	0	-	chr1:167303473-167332535	-	-	no	no	no
chr1	167287071	167288377	0	-	-	-	-	no	no	no
chr11	67280946	67281149	0	-	-	-	-	no	no	no
chr11	67277314	67279255	0	-	-	-	-	no	no	no
chr1	167268733	167303574	0	-	-	-	-	no	no	no
chr11	67245188	67246116	0	-	chr11:67245188-67246116	-	-	no	no	no
chr11	67243008	67248370	0	-	chr11:67243008-67248370	-	-	no	no	no
chr11	67241222	67243092	0	-	-	-	-	no	no	no
chr1	167228668	167228815	0	-	-	-	-	no	no	no
chr11	67217755	67219403	0	-	chr11:67217755-67219403	-	-	no	no	no
chr11	67217730	67228163	0	-	chr11:67217730-67228163	-	-	no	no	no
chr11	67217730	67219403	0	-	chr11:67217730-67219403	-	-	no	no	no
chr11	67215339	67228163	0	-	chr11:67215339-67228163	-	-	no	no	no
chr11	67215339	67228080	0	-	-	-	-	no	no	no
chr11	67215339	67219403	0	-	chr11:67215339-67219403	chr11:67215339-67219403	-	no	no	no
chr11	67215339	67217884	0	-	chr11:67215339-67217884	-	-	no	no	no
chr11	67215339	67215949	0	-	chr11:67215339-67215949	-	chr11:67215340-67215949	no	no	no
chr11	67207509	67231960	0	-	chr11:67207509-67231960	-	-	no	no	no
chr11	67207509	67207688	0	-	chr11:67207509-67207688	-	-	no	no	no
chr11	67180078	67231960	0	-	chr11:67180078-67231960	-	-	no	no	no
chr11	67180078	67219403	0	-	chr11:67180078-67219403	-	-	no	no	no
chr11	67180078	67215446	0	-	chr11:67180078-67215446	-	-	no	no	no
chr11	67180078	67207688	0	-	chr11:67180078-67207688	-	-	no	no	no
chr11	67180078	67181892	0	-	chr11:67180078-67181892	-	-	no	no	no
chr1	1671508	1676846	0	-	chr1:1671508-1676846	-	-	no	no	no
chr11	67121233	67180217	0	-	-	-	-	no	no	no
chr11	67111409	67112655	0	-	-	-	-	no	no	no
chr11	67065895	67070559	0	-	chr11:67065895-67070559	-	-	no	no	no
chr11	67065895	67066847	0	-	chr11:67065895-67066847	-	-	no	no	no
chr1	167062971	167063737	0	-	-	-	-	no	no	no
chr11	67062062	67066847	0	-	-	-	-	no	no	no
chr1	166991377	166994069	0	-	chr1:166991377-166994069	-	-	no	no	no
chr1	1669663	1670151	0	-	chr1:1669663-1670151	-	-	no	no	no
chr1	166862202	166863921	0	-	chr1:166862202-166863921	-	chr1:166862203-166863921	no	no	no
chr1	166848937	166852772	0	-	-	-	-	no	no	no
chr1	166840954	166849526	0	-	-	-	-	no	no	no
chr1	1668326	1739704	0	-	-	-	-	no	no	no
chr1	1668326	1735319	0	-	-	-	-	no	no	no
chr1	1668326	1670151	0	-	chr1:1668326-1670151	-	chr1:1668327-1670151	no	no	no
chr11	66828265	66828943	0	-	-	-	-	no	no	no
chr11	66821642	66822674	0	-	chr11:66821642-66822674	-	-	no	no	no
chr11	66816052	66828364	0	-	chr11:66816052-66828364	-	-	no	no	no
chr11	66816052	66822674	0	-	chr11:66816052-66822674	-	-	no	no	no
chr11	66813855	66828364	0	-	chr11:66813855-66828364	-	-	no	no	no
chr11	66803994	66828364	0	-	chr11:66803997-66828364	-	-	no	no	no
chr11	66803994	66822674	0	-	chr11:66803994-66822674	-	-	no	no	no
chr11	66800640	66831364	0	-	-	-	-	no	no	no
chr11	66800640	66828364	0	-	chr11:66800640-66828364	-	-	no	no	no
chr11	66796419	66828364	0	-	-	-	-	no	no	no
chr11	66796280	66828364	0	-	chr11:66796280-66828364	-	-	no	no	no
chr11	66796280	66816199	0	-	chr11:66796280-66816199	-	-	no	no	no
chr11	66759042	66838445	0	-	chr11:66759042-66838445	-	-	no	no	no
chr11	66759042	66788269	0	-	chr11:66759042-66788269	-	-	no	no	no
chr11	66759042	66762450	0	-	chr11:66759042-66762450	-	chr11:66759043-66762450	no	yes	no
chr11	66756756	66762450	0	-	-	-	-	no	no	no
chr11	66756756	66759096	0	-	-	-	-	no	no	no
chr11	66756352	66762450	0	-	-	-	-	no	no	no
chr11	66756352	66759096	0	-	-	-	-	no	no	no
chr11	66752639	66762450	0	-	-	-	-	no	no	no
chr11	66752637	66762450	0	-	-	-	-	no	no	no
chr11	66752637	66759096	0	-	-	-	-	no	no	no
chr11	66748378	66788269	0	-	chr11:66748378-66788269	-	-	no	no	no
chr11	66748378	66759096	0	-	chr11:66748378-66759096	-	-	no	no	no
chr11	66721083	66726724	0	-	-	-	-	no	no	no
chr11	66710581	66721440	0	-	chr11:66710581-66721440	-	-	no	no	no
chr11	66699405	66701282	0	-	-	-	-	no	no	no
chr11	66689095	66690283	0	-	-	-	-	no	no	no
chr11	66687867	66688311	0	-	-	-	-	no	no	no
chr11	66686397	66721262	0	-	-	-	-	no	no	no
chr11	66668614	66669291	0	-	chr11:66668614-66669291	-	-	no	no	no
chr11	66657135	66661335	0	-	-	-	-	no	no	no
chr11	66646026	66646364	0	-	-	-	-	no	no	no
chr11	66643449	66644140	0	-	chr11:66643449-66644140	-	-	no	no	no
chr11	66639699	66644140	0	-	chr11:66639699-66644140	-	-	no	no	no
chr11	66639699	66640123	0	-	chr11:66639699-66640123	-	-	no	no	no
chr11	66639677	66640123	0	-	-	-	-	no	no	no
chr11	66566021	66566167	0	-	-	-	-	no	no	no
chr11	66543703	66543981	0	-	chr11:66543703-66543981	-	-	no	no	no
chr11	66521193	66527006	0	-	-	-	-	no	no	no
chr11	66520778	66521376	0	-	-	-	-	no	no	no
chr11	66519616	66523882	0	-	chr11:66519616-66523882	-	-	no	no	no
chr11	66492848	66493157	0	-	-	-	-	no	no	no
chr11	66486539	66488007	0	-	chr11:66486539-66488007	-	-	no	no	no
chr11	66486539	66487979	0	-	-	-	-	no	no	no
chr1	16642766	16643145	0	-	chr1:16642766-16643145	-	-	no	no	no
chr11	66367408	66367593	0	-	-	-	-	no	no	no
chr1	16633094	16635168	0	-	-	-	-	no	no	no
chr1	16633094	16633346	0	-	-	-	-	no	no	no
chr11	66276440	66276621	0	-	-	-	-	no	no	no
chr11	66276427	66276578	0	-	-	-	-	no	no	no
chr11	66263690	66263880	0	-	-	-	-	no	no	no
chr1	16625774	16628650	0	-	-	-	-	no	no	no
chr11	66240601	66240799	0	-	-	-	-	no	no	no
chr11	66238803	66239277	0	-	chr11:66238803-66239277	-	-	no	no	no
chr11	66216242	66216611	0	-	-	-	-	no	no	no
chr11	66210361	66211259	0	-	chr11:66210361-66211259	-	-	no	no	no
chr11	66193485	66219805	0	-	-	-	-	no	no	no
chr11	66193485	66211259	0	-	chr11:66193485-66211259	-	-	no	no	no
chr11	66072832	66073495	0	-	-	-	-	no	no	no
chr11	66063008	66063729	0	-	chr11:66063008-66063729	-	-	no	no	no
chr11	66061685	66063729	0	-	chr11:66061685-66063729	-	-	no	no	no
chr11	66060689	66063116	0	-	-	-	-	no	no	no
chr11	66056841	66060731	0	-	chr11:66056837-66060731	-	-	no	no	no
chr11	66056837	66057375	0	-	-	-	-	no	no	no
chr11	6600485	6600775	0	-	-	-	-	no	no	no
chr11	65999566	66000481	0	-	chr11:65999566-66000481	-	-	no	no	no
chr11	65998441	65999675	0	-	-	-	-	no	no	no
chr11	65976712	65977055	0	-	-	-	-	no	no	no
chr11	65920342	65920972	0	-	chr11:65920342-65920972	-	-	no	no	no
chr11	65920342	65920662	0	-	chr11:65920342-65920662	-	-	no	no	no
chr1	165905920	165907871	0	-	-	-	-	no	no	no
chr1	165896189	165905969	0	-	chr1:165896189-165905969	-	-	no	no	no
chr11	65894013	65897006	0	-	chr11:65894013-65897006	-	-	no	no	no
chr1	165890203	165907892	0	-	-	-	-	no	no	no
chr1	165890203	165905969	0	-	-	-	-	no	no	no
chr1	165890203	165896332	0	-	chr1:165890203-165896332	-	-	no	no	no
chr1	165890203	165891322	0	-	chr1:165890203-165891322	-	chr1:165890204-165891322	no	yes	no
chr11	65887599	65888132	0	-	chr11:65887599-65888132	-	-	no	no	no
chr11	65885600	65885768	0	-	-	-	-	no	no	no
chr1	165885227	165890269	0	-	-	-	-	no	no	no
chr1	165885141	165896332	0	-	-	-	-	no	no	no
chr1	165885141	165891322	0	-	-	-	-	no	no	no
chr11	65884581	65886362	0	-	-	-	-	no	no	no
chr11	65855410	65855954	0	-	-	-	-	yes	no	no
chr11	65778707	65778872	0	-	-	-	-	no	no	no
chr1	165743166	165754274	0	-	chr1:165743166-165754274	chr1:165743166-165754274	-	no	no	no
chr1	165680486	165695397	0	-	chr1:165680486-165695397	-	-	no	no	no
chr1	165679441	165695397	0	-	chr1:165679441-165695397	-	-	no	no	no
chr1	165679441	165683110	0	-	chr1:165679441-165683110	-	chr1:165679442-165683110	no	no	no
chr1	165668925	165680683	0	-	chr1:165668925-165680683	-	-	no	no	no
chr1	165667308	165695397	0	-	-	-	-	no	no	no
chr11	65658286	65660215	0	-	-	-	-	no	no	no
chr11	65649756	65650073	0	-	-	-	-	no	no	no
chr11	65649756	65650051	0	-	chr11:65649756-65650051	-	-	no	no	no
chr1	165649754	165652035	0	-	-	-	-	no	no	no
chr1	16564806	16574692	0	-	-	-	-	no	no	no
chr1	16564806	16567351	0	-	-	-	-	yes	yes	no
chr11	65635217	65635448	0	-	chr11:65635217-65635448	-	-	no	no	no
chr11	65613183	65613393	0	-	-	-	-	no	no	no
chr11	65605760	65608448	0	-	chr11:65605760-65608448	-	-	no	no	no
chr11	6559180	6563131	0	-	-	-	-	no	no	no
chr11	65580095	65581126	0	-	-	-	-	no	no	no
chr11	65580080	65580259	0	-	chr11:65580080-65580259	-	chr11:65580081-65580259	no	no	no
chr11	65551125	65552314	0	-	-	-	-	no	no	no
chr11	65551125	65551564	0	-	chr11:65551125-65551564	-	-	no	no	no
chr11	65551125	65551474	0	-	chr11:65551125-65551474	-	-	no	no	no
chr11	65538140	65538321	0	-	-	-	-	no	no	no
chr1	1655368	1722831	0	-	-	-	-	no	no	no
chr11	65505738	65505907	0	-	-	-	-	no	no	no
chr11	65505710	65505851	0	-	-	-	-	no	no	no
chr11	65505153	65505686	0	-	-	-	-	yes	no	no
chr11	65504657	65505662	0	-	-	-	-	no	no	no
chr11	65504657	65505019	0	-	-	-	-	no	no	no
chr11	65504162	65504358	0	-	-	-	-	yes	no	no
chr11	65503810	65504042	0	-	-	-	-	no	no	no
chr11	65503116	65504358	0	-	-	-	-	no	no	no
chr11	65503116	65503931	0	-	-	-	-	no	no	no
chr11	65502943	65503100	0	-	-	-	-	no	no	no
chr11	65502941	65503085	0	-	-	-	-	no	no	no
chr11	65502636	65503931	0	-	-	-	-	no	no	no
chr11	65500632	65504097	0	-	-	-	-	no	no	no
chr11	65500523	65500763	0	-	-	-	-	no	no	no
chr11	65500493	65500650	0	-	-	-	-	no	no	no
chr11	65500434	65500650	0	-	-	-	-	no	no	no
chr11	65499272	65499423	0	-	-	-	-	no	no	no
chr11	65452868	65455331	0	-	-	-	-	no	no	no
chr11	65443063	65444063	0	-	-	-	-	no	no	no
chr11	65437571	65444063	0	-	-	-	-	no	no	no
chr11	65437571	65444059	0	-	-	-	-	no	no	no
chr11	65436537	65444063	0	-	-	-	-	no	no	no
chr11	65436537	65444059	0	-	-	-	-	no	no	no
chr11	65436537	65437657	0	-	-	-	-	no	no	no
chr11	65435066	65437657	0	-	-	-	-	no	no	no
chr11	65435066	65436666	0	-	-	-	-	no	no	no
chr11	65435052	65444059	0	-	-	-	-	no	no	no
chr11	65435052	65437657	0	-	-	-	-	no	no	no
chr11	65435052	65436666	0	-	-	-	-	no	no	no
chr11	65434478	65444063	0	-	-	-	-	no	no	no
chr11	65434478	65437657	0	-	-	-	-	no	no	no
chr11	65431173	65431325	0	-	-	-	-	no	no	no
chr11	65430768	65444063	0	-	-	-	-	no	no	no
chr11	65430768	65444059	0	-	-	-	-	no	no	no
chr11	65430768	65437657	0	-	-	-	-	no	no	no
chr11	65430768	65432008	0	-	-	-	-	no	no	no
chr11	6543035	6543199	0	-	-	-	-	no	no	no
chr11	65423479	65423871	0	-	-	-	-	no	no	no
chr11	65399735	65405068	0	-	-	-	-	no	no	no
chr11	65399735	65400867	0	-	chr11:65399735-65400867	-	-	no	no	no
chr11	6538382	6540083	0	-	chr11:6538382-6540083	-	-	no	no	no
chr11	65343744	65346359	0	-	chr11:65343744-65346359	-	-	no	no	no
chr11	65271144	65272537	0	-	-	-	-	no	no	no
chr11	65266581	65289872	0	-	-	-	-	no	no	no
chr1	165249407	165263500	0	-	-	-	-	no	no	no
chr11	65208054	65209917	0	-	-	-	-	no	no	no
chr11	65208054	65208262	0	-	chr11:65208054-65208262	-	-	no	no	no
chr11	6519599	6520102	0	-	chr11:6519599-6520102	-	-	no	no	no
chr11	65188585	65188746	0	-	-	-	-	no	no	no
chr11	65183127	65186050	0	-	-	-	-	no	no	no
chr11	65130001	65130172	0	-	-	-	-	no	no	no
chr11	65122340	65124564	0	-	-	-	-	no	no	no
chr11	6508879	6520102	0	-	chr11:6508879-6520102	-	-	no	no	no
chr11	65084690	65085226	0	-	-	-	-	no	no	no
chr11	65034846	65035663	0	-	chr11:65034846-65035663	-	-	no	no	no
chr11	65032167	65032551	0	-	chr11:65032167-65032551	-	-	no	no	no
chr11	65027317	65027636	0	-	chr11:65027317-65027636	-	-	no	no	no
chr11	64994252	64994549	0	-	-	-	-	no	no	no
chr11	64993472	64994549	0	-	-	-	-	no	no	no
chr1	16498708	16656795	0	-	-	-	-	no	no	no
chr11	6498278	6538810	0	-	-	-	-	no	no	no
chr11	6497449	6592823	0	-	-	-	-	no	no	no
chr1	1649498	1722831	0	-	-	-	-	no	no	no
chr1	1649498	1721711	0	-	-	-	-	no	no	no
chr1	1649498	1657498	0	-	chr1:1649498-1657498	-	-	no	no	no
chr1	1649498	1655484	0	-	chr1:1649498-1655484	-	-	no	no	no
chr1	1649498	1652566	0	-	chr1:1649498-1652566	-	-	no	no	no
chr11	6494756	6495410	0	-	-	-	-	no	no	no
chr11	64927801	64930589	0	-	chr11:64927801-64930589	-	-	no	no	no
chr1	16490617	16490926	0	-	chr1:16490617-16490926	-	-	no	no	no
chr1	1648994	1716478	0	-	-	-	-	no	no	no
chr1	16486425	16486661	0	-	chr1:16486425-16486661	-	chr1:16486426-16486661	no	no	no
chr11	64859923	64860336	0	-	chr11:64859923-64860336	-	-	no	no	no
chr1	164848958	164849098	0	-	-	-	-	no	no	no
chr1	16484822	16631109	0	-	-	-	-	no	no	no
chr1	164847101	164847271	0	-	-	-	-	no	no	no
chr11	64838082	64840648	0	-	-	-	-	no	no	no
chr11	64836738	64837019	0	-	-	-	-	no	no	no
chr1	164820071	164821626	0	-	chr1:164820071-164821626	-	-	no	no	no
chr1	164807541	164821626	0	-	chr1:164807541-164821626	-	-	no	no	no
chr11	64800310	64800928	0	-	-	-	-	no	no	no
chr1	164799698	164821626	0	-	chr1:164799698-164821626	-	-	no	no	no
chr1	164799698	164812149	0	-	-	-	-	no	no	no
chr1	164792493	164821626	0	-	chr1:164792493-164821626	-	-	no	no	no
chr1	164792493	164799889	0	-	chr1:164792493-164799889	-	-	no	no	no
chr11	64769425	64769609	0	-	-	-	-	no	no	no
chr11	64766899	64767823	0	-	-	-	-	no	no	no
chr11	64758436	64758704	0	-	-	-	-	no	no	no
chr11	64757778	64758704	0	-	chr11:64757778-64758704	-	-	no	yes	no
chr11	6465584	6473134	0	-	-	-	-	no	no	no
chr1	16464906	16465089	0	-	-	-	-	no	no	no
chr11	64635409	64642627	0	-	-	-	-	no	no	no
chr11	64635270	64635452	0	-	-	-	-	no	no	no
chr11	64630401	64635452	0	-	chr11:64630401-64635452	-	-	no	no	no
chr1	164628871	164629017	0	-	-	-	-	no	no	no
chr1	16459433	16459633	0	-	-	-	-	no	no	no
chr1	16451837	16455893	0	-	chr1:16451837-16455893	-	-	no	no	no
chr1	1645125	1716478	0	-	-	-	-	no	no	no
chr1	16447922	16448098	0	-	-	-	-	no	no	no
chr1	16447869	16452015	0	-	chr1:16447869-16452015	-	-	no	no	no
chr11	644436	644654	0	-	-	-	-	no	no	no
chr1	16443631	16448141	0	-	-	-	-	no	no	no
chr11	64344947	64345157	0	-	-	-	-	no	no	no
chr11	64320660	64321874	0	-	-	-	-	no	no	no
chr11	64319779	64320717	0	-	-	-	-	no	no	no
chr11	64318645	64319868	0	-	-	-	-	no	no	no
chr11	64286582	64286722	0	-	-	-	-	no	no	no
chr11	64260195	64262697	0	-	-	-	-	no	no	no
chr11	64242465	64243497	0	-	-	-	-	no	no	no
chr11	64226287	64226669	0	-	-	-	-	no	no	no
chr11	64211274	64211443	0	-	-	-	-	no	no	no
chr11	64200168	64203545	0	-	-	-	-	no	no	no
chr11	64199939	64200293	0	-	chr11:64199939-64200293	-	-	no	no	no
chr11	64195644	64197974	0	-	chr11:64195644-64197974	-	chr11:64195645-64197974	no	no	no
chr11	64194188	64197974	0	-	chr11:64194188-64197974	-	chr11:64194189-64197974	no	no	no
chr11	64193077	64200293	0	-	chr11:64193077-64200293	-	-	no	no	no
chr11	64193077	64197974	0	-	chr11:64193077-64197974	-	-	no	no	no
chr11	64193077	64194620	0	-	chr11:64193077-64194620	-	chr11:64193078-64194620	no	no	no
chr11	64179224	64179409	0	-	-	-	-	no	no	no
chr11	64151238	64152393	0	-	chr11:64151238-64152393	-	-	no	no	no
chr11	6400988	6411361	0	-	chr11:6400988-6411361	-	-	no	no	no
chr11	63976301	63976453	0	-	-	-	-	no	no	no
chr11	63952237	63954049	0	-	-	-	-	no	no	no
chr11	63952237	63952839	0	-	chr11:63952237-63952839	-	-	no	no	no
chr11	63946724	63947003	0	-	chr11:63946724-63947003	-	-	no	no	no
chr11	63944392	63949706	0	-	-	-	-	no	no	no
chr1	16391374	16393482	0	-	chr1:16391374-16393482	-	-	no	no	no
chr11	63900558	63900879	0	-	chr11:63900558-63900879	-	-	no	no	no
chr11	63895158	63895633	0	-	chr11:63895158-63895633	-	chr11:63895159-63895633	no	no	no
chr1	163885941	163892163	0	-	-	-	-	no	no	no
chr11	63817804	63819002	0	-	chr11:63817804-63819002	-	-	no	no	no
chr11	63749990	63750198	0	-	chr11:63749990-63750198	-	-	no	no	no
chr11	63718701	63721032	0	-	chr11:63718701-63721032	-	-	no	no	no
chr1	1636896	1703940	0	-	-	-	-	no	no	no
chr11	63658760	63659252	0	-	chr11:63658760-63659252	-	-	no	no	no
chr11	63658760	63658901	0	-	-	-	-	no	no	no
chr11	63651935	63659252	0	-	chr11:63651935-63659252	-	-	no	no	no
chr11	63651935	63652575	0	-	chr11:63651935-63652575	-	-	no	no	no
chr11	63646506	63659252	0	-	chr11:63646506-63659252	-	-	no	no	no
chr11	63646506	63652575	0	-	chr11:63646506-63652575	-	-	no	no	no
chr11	63635533	63644261	0	-	chr11:63635533-63644261	-	-	no	no	no
chr11	63635533	63636334	0	-	chr11:63635533-63636334	-	-	no	no	no
chr11	63631039	63644261	0	-	chr11:63631039-63644261	-	-	no	no	no
chr11	63567210	63567372	0	-	-	-	-	no	no	no
chr11	63566922	63567161	0	-	-	-	-	no	no	no
chr11	63544620	63547622	0	-	-	-	-	no	no	no
chr11	63543382	63543521	0	-	-	-	-	no	no	no
chr11	63482229	63488976	0	-	-	-	-	no	no	no
chr11	63466109	63468465	0	-	-	-	-	no	no	no
chr11	6323584	6347366	0	-	-	-	-	no	no	no
chr11	6323584	6342391	0	-	-	-	-	no	no	no
chr11	6323584	6324035	0	-	-	-	-	no	no	no
chr1	163152549	163168368	0	-	chr1:163152549-163168368	-	-	no	no	no
chr1	16305802	16316727	0	-	-	-	-	no	no	no
chr1	16305802	16315435	0	-	chr1:16305802-16315435	-	-	no	no	no
chr1	16305802	16310357	0	-	-	-	-	no	no	no
chr11	62965365	62965545	0	-	-	-	-	no	no	no
chr1	16294782	16328849	0	-	-	-	-	no	no	no
chr1	16294782	16316571	0	-	-	-	-	no	no	no
chr1	16294782	16316568	0	-	-	-	-	no	no	no
chr1	16294782	16315435	0	-	chr1:16294782-16315435	-	-	no	no	no
chr11	62882907	62885608	0	-	chr11:62882907-62885608	-	-	no	no	no
chr11	62881428	62882019	0	-	-	-	-	no	no	no
chr11	62881395	62881915	0	-	-	-	-	no	no	no
chr11	62881233	62881370	0	-	-	-	-	no	no	no
chr11	62881018	62882066	0	-	-	-	-	no	no	no
chr11	62870744	62871669	0	-	-	chr11:62870744-62871669	chr11:62870745-62871669	no	no	no
chr11	62853074	62855466	0	-	chr11:62853074-62855466	-	-	no	no	no
chr11	62853074	62855440	0	-	-	-	-	no	no	no
chr11	62853074	62854551	0	-	-	-	-	no	no	no
chr11	62852655	62855466	0	-	-	-	-	no	no	no
chr11	62841652	62841811	0	-	-	-	-	yes	no	no
chr11	62839113	62839867	0	-	chr11:62839113-62839867	-	-	no	no	no
chr11	62839113	62839659	0	-	chr11:62839113-62839659	-	chr11:62839114-62839659	no	no	no
chr11	62833791	62839867	0	-	-	-	-	no	no	no
chr11	62827154	62827631	0	-	chr11:62827154-62827631	-	-	no	no	no
chr11	62825422	62827225	0	-	chr11:62825422-62827225	-	-	no	no	no
chr11	62824165	62827631	0	-	chr11:62824165-62827631	-	-	no	no	no
chr11	62824165	62824565	0	-	chr11:62824165-62824565	-	-	no	no	no
chr1	162799742	162805492	0	-	chr1:162799742-162805492	-	-	no	no	no
chr11	62796286	62801819	0	-	-	-	-	no	no	no
chr11	62781893	62782825	0	-	chr11:62781893-62782825	-	chr11:62781894-62782825	no	no	no
chr11	62765181	62765724	0	-	chr11:62765181-62765724	-	-	no	no	no
chr1	162761298	162766058	0	-	-	-	-	no	no	no
chr1	162753094	162754855	0	-	chr1:162753094-162754855	-	-	no	no	no
chr11	62735381	62738490	0	-	-	-	-	no	no	no
chr11	62735381	62735564	0	-	chr11:62735381-62735564	-	-	no	no	no
chr11	62723586	62724426	0	-	chr11:62723586-62724426	-	-	no	no	no
chr11	62723586	62723990	0	-	chr11:62723586-62723990	-	-	no	no	no
chr11	62720022	62724426	0	-	chr11:62720022-62724426	-	-	no	no	no
chr1	162719036	162767359	0	-	chr1:162719036-162767359	-	-	no	no	no
chr11	62712438	62724426	0	-	-	-	-	no	no	no
chr11	62707108	62724426	0	-	chr11:62707108-62724426	-	-	no	no	no
chr1	16270332	16270503	0	-	-	-	-	no	no	no
chr11	62690611	62691141	0	-	-	-	-	no	no	no
chr1	16268202	16268757	0	-	-	-	-	no	no	no
chr11	62677585	62677832	0	-	-	-	-	no	no	no
chr11	62677517	62678952	0	-	chr11:62677517-62678952	-	-	no	no	no
chr1	162655326	162719145	0	-	-	-	-	no	no	no
chr1	162655210	162719145	0	-	chr1:162655210-162719145	-	-	no	no	no
chr11	62648083	62648335	0	-	-	-	-	no	no	no
chr11	62643377	62643639	0	-	-	-	-	no	no	no
chr11	62638982	62639731	0	-	chr11:62638982-62639731	-	chr11:62638983-62639731	no	no	no
chr11	62629891	62630394	0	-	-	-	-	no	no	no
chr1	162597791	162601514	0	-	-	-	-	no	no	no
chr11	62597390	62598054	0	-	-	-	-	no	no	no
chr1	162591986	162592179	0	-	-	-	-	no	no	no
chr11	62589030	62589221	0	-	chr11:62589030-62589221	-	-	no	no	no
chr1	162588692	162590511	0	-	chr1:162588692-162590511	-	-	no	no	no
chr1	162587474	162597858	0	-	chr1:162587474-162597858	-	-	no	no	no
chr11	62581105	62581701	0	-	chr11:62581105-62581701	-	-	no	no	no
chr1	162576895	162655268	0	-	-	-	-	no	no	no
chr1	162576776	162601514	0	-	-	-	-	no	no	no
chr1	162576776	162600903	0	-	-	-	-	no	no	no
chr1	162576776	162599355	0	-	-	-	-	no	no	no
chr1	162576776	162597858	0	-	chr1:162576776-162597858	-	-	no	no	no
chr1	162576776	162581459	0	-	chr1:162576776-162581459	-	-	no	no	no
chr11	62566805	62567528	0	-	chr11:62566805-62567528	-	-	no	no	no
chr1	162566011	162568386	0	-	-	-	-	no	no	no
chr1	162566011	162566348	0	-	chr1:162566011-162566348	-	-	no	no	no
chr11	62559661	62559799	0	-	-	-	-	no	no	no
chr11	62545777	62545936	0	-	-	-	-	no	no	no
chr11	62544666	62544912	0	-	-	-	-	no	no	no
chr11	62536468	62545600	0	-	-	-	-	no	no	no
chr11	62535944	62536567	0	-	chr11:62535944-62536567	-	-	no	no	no
chr11	62535152	62536056	0	-	-	-	-	no	no	no
chr11	62535002	62536567	0	-	chr11:62535002-62536567	-	-	no	no	no
chr11	62533711	62533900	0	-	-	-	-	no	no	no
chr11	62533660	62536567	0	-	-	-	-	no	no	no
chr11	62532837	62533117	0	-	-	-	-	no	no	no
chr11	62532775	62533267	0	-	-	-	-	no	no	no
chr11	62532268	62532427	0	-	-	-	-	no	no	no
chr11	62531680	62532001	0	-	-	-	-	no	no	no
chr11	62531351	62531547	0	-	-	-	-	no	no	no
chr11	62531270	62531416	0	-	-	-	-	no	no	no
chr11	62531047	62531280	0	-	-	-	-	no	no	no
chr11	62530476	62530663	0	-	-	-	-	no	no	no
chr11	62529378	62529600	0	-	-	-	-	no	no	no
chr11	62529159	62532541	0	-	-	-	-	no	no	no
chr11	62529076	62529259	0	-	-	-	-	no	no	no
chr11	62528961	62529120	0	-	-	-	-	no	no	no
chr11	62528740	62529106	0	-	-	-	-	no	no	no
chr11	62528587	62528740	0	-	-	-	-	no	no	no
chr11	62528559	62528740	0	-	-	-	-	no	no	no
chr11	62528377	62529496	0	-	-	-	-	no	no	no
chr11	62528370	62529511	0	-	-	-	-	no	no	no
chr11	62528167	62531779	0	-	-	-	-	yes	no	no
chr11	62527954	62528920	0	-	-	-	-	no	no	no
chr11	62527954	62528370	0	-	-	-	-	no	no	no
chr11	62527932	62528133	0	-	-	-	-	no	no	no
chr11	62527801	62529505	0	-	-	-	-	no	no	no
chr11	62527792	62530486	0	-	-	-	-	no	no	no
chr11	62527534	62528281	0	-	-	-	-	no	no	no
chr11	62527353	62527696	0	-	-	-	-	no	no	no
chr11	62526978	62527179	0	-	-	-	-	no	no	no
chr11	62525820	62525970	0	-	-	-	-	no	no	no
chr11	62525743	62526055	0	-	-	-	-	no	no	no
chr11	62525488	62526733	0	-	-	-	-	no	no	no
chr11	62523640	62523798	0	-	-	-	-	no	no	no
chr11	62522998	62530870	0	-	-	-	-	yes	no	no
chr11	62522571	62525031	0	-	-	-	-	no	no	no
chr11	62522481	62525064	0	-	-	-	-	no	no	no
chr11	62521945	62522119	0	-	-	-	-	no	no	no
chr11	62521783	62523013	0	-	-	-	-	no	no	no
chr11	62521768	62523013	0	-	-	-	-	no	no	no
chr11	62521182	62521329	0	-	-	-	-	no	no	no
chr11	62520927	62526250	0	-	-	-	-	no	no	no
chr11	62520229	62530585	0	-	-	-	-	no	no	no
chr11	62520229	62526370	0	-	-	-	-	no	no	no
chr11	62520070	62531931	0	-	-	-	-	no	no	no
chr11	62519950	62522230	0	-	-	-	-	no	no	no
chr11	62519923	62522245	0	-	-	-	-	yes	no	no
chr11	62519851	62520169	0	-	-	-	-	no	no	no
chr11	62519598	62519797	0	-	-	-	-	no	no	no
chr11	62519379	62519601	0	-	-	-	-	no	no	no
chr11	62517831	62518044	0	-	-	-	-	no	no	no
chr11	62517379	62517547	0	-	-	-	-	no	no	no
chr11	62517009	62517195	0	-	-	-	-	no	no	no
chr11	62516865	62517009	0	-	-	-	-	no	no	no
chr11	62516820	62517252	0	-	-	-	-	no	no	no
chr11	62516776	62516988	0	-	-	-	-	no	no	no
chr1	162503753	162518190	0	-	chr1:162503753-162518190	-	-	no	no	no
chr1	162503753	162512823	0	-	chr1:162503753-162512823	-	-	no	no	no
chr1	162499954	162518190	0	-	chr1:162499954-162518190	-	-	no	no	no
chr1	162499954	162512823	0	-	chr1:162499954-162512823	-	-	no	no	no
chr1	162499954	162503848	0	-	chr1:162499954-162503848	-	-	no	no	no
chr11	62491731	62496041	0	-	-	-	-	no	no	no
chr1	162343834	162357136	0	-	chr1:162343834-162357136	-	-	no	no	no
chr1	162300647	162343976	0	-	chr1:162300647-162343976	-	-	no	no	no
chr1	162287343	162343976	0	-	chr1:162287343-162343976	-	-	no	no	no
chr1	162287343	162300706	0	-	chr1:162287343-162300706	-	chr1:162287344-162300706	no	no	no
chr1	162274175	162300706	0	-	-	-	-	no	no	no
chr11	62271043	62273121	0	-	-	-	-	yes	no	no
chr11	62270183	62270937	0	-	-	-	-	no	no	no
chr11	6222441	6224707	0	-	chr11:6222441-6224707	-	-	no	no	no
chr1	162196635	162197882	0	-	-	-	-	no	no	no
chr11	62137831	62139005	0	-	chr11:62137831-62139005	-	-	no	no	no
chr1	162109949	162154476	0	-	-	-	-	no	no	no
chr1	16201781	16202574	0	-	chr1:16201781-16202574	-	chr1:16201782-16202574	no	no	no
chr1	16201781	16202540	0	-	chr1:16201781-16202540	-	-	no	no	no
chr1	161997824	162020182	0	-	chr1:161997824-162020182	-	-	no	no	no
chr11	61964645	61964822	0	-	-	-	-	no	no	no
chr1	161958445	162154476	0	-	-	-	-	no	no	no
chr11	61904565	61904882	0	-	-	-	-	no	no	no
chr11	61899313	61904882	0	-	-	-	-	no	no	no
chr1	161851721	161912380	0	-	chr1:161851721-161912380	-	-	no	no	no
chr1	161846536	161851826	0	-	-	-	-	no	no	no
chr1	161846448	161912380	0	-	chr1:161846448-161912380	-	-	no	no	no
chr1	161846448	161863312	0	-	chr1:161846448-161863312	-	-	no	no	no
chr1	161846448	161853323	0	-	chr1:161846448-161853323	-	-	no	no	no
chr11	61806663	61811075	0	-	chr11:61806663-61811075	-	-	no	no	no
chr1	161802051	161912380	0	-	-	-	-	no	no	no
chr1	161802051	161821161	0	-	chr1:161802051-161821161	-	-	no	no	no
chr1	161802051	161819818	0	-	chr1:161802051-161819818	-	-	no	no	no
chr1	161791407	161912380	0	-	chr1:161791407-161912380	-	-	no	no	no
chr1	161791407	161863312	0	-	chr1:161791407-161863312	-	-	no	no	no
chr1	161791407	161821161	0	-	chr1:161791407-161821161	-	-	no	no	no
chr1	161791407	161802272	0	-	chr1:161791407-161802272	-	-	no	no	no
chr1	161791407	161792327	0	-	chr1:161791407-161792327	-	-	no	no	no
chr1	161778243	161821161	0	-	chr1:161778243-161821161	-	-	no	no	no
chr1	161778243	161802272	0	-	chr1:161778243-161802272	-	-	no	no	no
chr1	161778243	161784096	0	-	chr1:161778243-161784096	-	chr1:161778244-161784096	no	no	no
chr1	161751667	161752464	0	-	chr1:161751667-161752464	-	-	no	no	no
chr1	161751654	161752464	0	-	chr1:161751654-161752464	-	-	no	no	no
chr11	61736290	61737324	0	-	-	-	-	no	no	no
chr11	61577443	61577612	0	-	-	-	-	no	no	no
chr11	61524515	61528062	0	-	-	-	-	no	no	no
chr11	61523074	61533124	0	-	chr11:61523074-61533124	-	-	no	no	no
chr1	161509896	161510039	0	-	-	-	-	no	no	no
chr11	61484687	61487240	0	-	chr11:61484687-61487240	-	-	no	no	no
chr11	61437668	61438113	0	-	-	-	-	no	no	no
chr11	61437624	61446231	0	-	chr11:61437624-61446231	-	-	no	no	no
chr11	61437624	61439620	0	-	-	-	-	no	no	no
chr11	61437624	61438362	0	-	-	-	-	no	no	no
chr11	61437624	61438113	0	-	chr11:61437624-61438113	chr11:61437624-61438113	-	no	no	no
chr11	61437624	61438080	0	-	-	-	-	no	no	no
chr11	61436760	61438113	0	-	chr11:61436760-61438113	-	-	no	no	no
chr11	61415665	61416519	0	-	chr11:61415665-61416519	-	-	no	no	no
chr11	61410937	61411937	0	-	chr11:61410937-61411937	-	-	no	no	no
chr11	61410937	61411105	0	-	-	-	-	no	no	no
chr11	61403158	61403380	0	-	-	-	-	no	no	no
chr11	61403109	61403373	0	-	-	-	-	no	no	no
chr1	161401544	161401765	0	-	-	-	-	no	no	no
chr1	16137852	16138430	0	-	chr1:16137852-16138430	-	-	no	no	no
chr11	61366044	61367998	0	-	chr11:61366044-61367998	chr11:61366044-61367998	chr11:61366045-61367998	no	yes	no
chr11	61364251	61366216	0	-	chr11:61364251-61366216	-	-	no	no	no
chr1	161362328	161366304	0	-	-	-	-	no	no	no
chr11	61361815	61362018	0	-	-	-	-	no	no	no
chr11	61352984	61353992	0	-	chr11:61352984-61353992	-	-	no	no	no
chr11	61350990	61351147	0	-	-	-	-	no	no	no
chr11	61334619	61430182	0	-	-	-	-	no	no	no
chr11	61329362	61330074	0	-	chr11:61329362-61330074	-	-	no	no	no
chr11	61326778	61330074	0	-	chr11:61326778-61330074	-	-	no	no	no
chr11	61325610	61330074	0	-	chr11:61325610-61330074	-	-	no	no	no
chr11	61323978	61326893	0	-	chr11:61323978-61326893	-	-	no	no	no
chr1	161323613	161328497	0	-	chr1:161323613-161328497	-	-	no	no	no
chr11	61321594	61323094	0	-	chr11:61321594-61323094	-	-	no	no	no
chr11	61316284	61316567	0	-	chr11:61316284-61316567	-	-	no	no	no
chr11	61314046	61314202	0	-	-	-	-	no	no	no
chr11	61313498	61316567	0	-	chr11:61313498-61316567	-	-	no	no	no
chr11	61308982	61323094	0	-	chr11:61308982-61323094	-	-	no	no	no
chr11	61302676	61304015	0	-	-	-	-	no	no	no
chr11	61273198	61274584	0	-	chr11:61273198-61274584	-	-	no	no	no
chr11	61271694	61274584	0	-	-	-	-	no	no	no
chr11	61271674	61274584	0	-	chr11:61271674-61274584	-	-	no	no	no
chr11	61267461	61269018	0	-	chr11:61267461-61269018	-	-	no	no	no
chr1	161217985	161218723	0	-	-	-	-	no	no	no
chr1	161215288	161218916	0	-	-	-	-	no	no	no
chr1	161209482	161210389	0	-	chr1:161209482-161210389	-	-	no	no	no
chr1	161203436	161212480	0	-	-	-	-	no	no	no
chr1	161170679	161170949	0	-	-	-	-	no	no	no
chr1	161168992	161170024	0	-	chr1:161168992-161170024	-	chr1:161168993-161170024	no	no	no
chr1	161168992	161169720	0	-	-	-	-	no	no	no
chr1	161158599	161158848	0	-	-	-	-	no	no	no
chr11	61132419	61138835	0	-	-	-	chr11:61132420-61138835	no	no	no
chr11	61132419	61134207	0	-	-	-	-	no	no	no
chr1	161102047	161102375	0	-	chr1:161102047-161102375	-	chr1:161102048-161102375	no	no	no
chr1	161076354	161077743	0	-	-	-	-	no	no	no
chr11	610743	611034	0	-	-	-	-	no	no	no
chr1	161071357	161071513	0	-	-	-	-	no	no	no
chr1	161054365	161056532	0	-	-	-	-	no	no	no
chr1	161051313	161056532	0	-	-	-	-	no	no	no
chr1	161048856	161049043	0	-	-	-	-	no	no	no
chr1	161047660	161047987	0	-	-	-	-	no	no	no
chr1	161042832	161045908	0	-	-	-	-	no	no	no
chr1	161042196	161042617	0	-	-	-	-	no	no	no
chr1	160999902	161000255	0	-	-	-	-	no	no	no
chr1	160996985	160997169	0	-	-	-	-	no	no	no
chr11	60934889	60935024	0	-	-	-	-	no	no	no
chr11	60919685	60920988	0	-	chr11:60919685-60920988	-	chr11:60919686-60920988	no	no	no
chr1	160836194	160841901	0	-	-	-	-	no	no	no
chr1	160836194	160839049	0	-	chr1:160836194-160839049	-	-	no	no	no
chr1	160813635	160814761	0	-	chr1:160813635-160814761	-	-	no	no	no
chr1	160624095	160634897	0	-	chr1:160624095-160634892	-	-	no	no	no
chr1	160624095	160634892	0	-	chr1:160624095-160634892	-	-	no	no	no
chr1	160619775	160624185	0	-	chr1:160619775-160624185	-	-	no	no	no
chr1	160565403	160579515	0	-	-	-	-	no	no	no
chr1	160565403	160565745	0	-	-	-	-	no	no	no
chr11	60461071	60462298	0	-	chr11:60461071-60462298	-	-	no	no	no
chr11	60383128	60392786	0	-	chr11:60383128-60392786	-	-	no	no	no
chr1	160350104	160351805	0	-	-	-	-	no	no	no
chr1	160327748	160332557	0	-	-	-	-	no	no	no
chr1	160325542	160335322	0	-	chr1:160325542-160335322	-	-	no	no	no
chr1	160323430	160332557	0	-	chr1:160323430-160332557	-	chr1:160323431-160332557	no	no	no
chr1	160317353	160332557	0	-	-	-	-	no	no	no
chr1	160316218	160332557	0	-	-	-	-	no	no	no
chr1	160313989	160335322	0	-	chr1:160313989-160335322	-	-	no	no	no
chr11	60301000	60308258	0	-	-	-	-	no	no	no
chr1	160294569	160294852	0	-	-	-	-	no	no	no
chr1	160294483	160297745	0	-	-	-	-	no	no	no
chr1	160293385	160294530	0	-	-	-	-	no	no	no
chr11	60292224	60363866	0	-	-	-	-	no	no	no
chr1	160289884	160290109	0	-	-	-	-	no	no	no
chr1	160238606	160244034	0	-	chr1:160238606-160244034	-	-	no	no	no
chr1	160238606	160240370	0	-	chr1:160238606-160240370	-	-	no	no	no
chr1	160237134	160244034	0	-	chr1:160237134-160244034	-	-	no	no	no
chr1	160237134	160240370	0	-	chr1:160237134-160240370	-	-	no	no	no
chr1	160231296	160240370	0	-	chr1:160231296-160240370	-	-	no	no	no
chr1	160224441	160225663	0	-	chr1:160224441-160225663	-	-	no	no	no
chr1	160222650	160244034	0	-	-	-	-	no	no	no
chr1	160219033	160220458	0	-	-	-	-	no	no	no
chr1	160213892	160214057	0	-	-	-	-	no	no	no
chr1	160213236	160213593	0	-	-	-	-	no	no	no
chr1	160213225	160213517	0	-	-	-	-	no	no	no
chr1	160211572	160211716	0	-	-	-	-	no	no	no
chr11	60173027	60183331	0	-	-	-	-	no	no	no
chr11	60173027	60181741	0	-	chr11:60173027-60181741	-	-	no	no	no
chr11	601577	603436	0	-	-	-	-	no	no	no
chr11	601573	603436	0	-	-	-	-	no	no	no
chr11	60092791	60094062	0	-	-	-	-	no	no	no
chr1	160028870	160029057	0	-	-	-	-	no	no	no
chr1	159918837	159920537	0	-	chr1:159918837-159920537	-	-	no	no	no
chr1	159918762	159920537	0	-	-	-	-	no	no	no
chr1	159876555	159877462	0	-	chr1:159876555-159877462	-	-	no	no	no
chr11	59788872	59797396	0	-	chr11:59788872-59797396	-	-	no	no	no
chr11	59773210	59797396	0	-	chr11:59773210-59797396	-	-	no	no	no
chr11	596922	598502	0	-	chr11:596922-598502	-	-	no	no	no
chr11	596922	597570	0	-	chr11:596922-597570	-	-	no	no	no
chr11	59658865	59659469	0	-	chr11:59658865-59659469	-	chr11:59658866-59659469	no	yes	no
chr11	59642879	59647913	0	-	chr11:59642879-59647913	-	chr11:59642880-59647913	no	no	no
chr11	59639047	59657724	0	-	-	-	-	no	no	no
chr11	59639047	59643035	0	-	chr11:59639047-59643035	-	-	no	no	no
chr11	59639047	59639383	0	-	chr11:59639047-59639383	-	-	no	no	no
chr11	59620414	59639521	0	-	-	-	-	no	no	no
chr11	59608483	59610589	0	-	chr11:59608483-59610589	-	-	no	no	no
chr11	59600495	59610589	0	-	chr11:59600495-59610589	-	-	no	no	no
chr11	59593603	59610589	0	-	chr11:59593603-59610589	-	-	no	no	no
chr11	59593603	59594255	0	-	chr11:59593603-59594255	-	-	no	no	no
chr11	59580173	59610589	0	-	chr11:59580173-59610589	-	-	no	no	no
chr11	59576328	59578330	0	-	-	-	-	no	no	no
chr1	15953560	15956789	0	-	-	-	-	no	no	no
chr1	15944299	15946294	0	-	chr1:15944299-15946294	-	-	no	no	no
chr1	15937162	15938006	0	-	chr1:15937162-15938006	-	chr1:15937163-15938006	no	no	no
chr11	592615	596959	0	-	-	-	-	no	no	no
chr11	59212067	59212744	0	-	-	-	-	no	no	no
chr11	59207444	59207776	0	-	-	-	-	no	no	no
chr1	159205571	159205843	0	-	-	-	-	no	no	no
chr1	159196363	159199876	0	-	-	-	-	no	no	no
chr11	59181738	59195369	0	-	chr11:59181738-59195369	-	-	no	no	no
chr1	15911100	15922349	0	-	chr1:15911100-15922349	-	chr1:15911101-15922349	no	no	no
chr1	15911100	15916279	0	-	chr1:15911100-15916279	-	chr1:15911101-15916279	no	no	no
chr1	15909320	15922349	0	-	chr1:15909320-15922349	-	-	no	no	no
chr1	159051678	159052098	0	-	-	-	-	no	no	no
chr1	159050725	159051074	0	-	-	-	-	no	no	no
chr11	59038471	59081906	0	-	-	-	-	no	no	no
chr1	159033090	159033244	0	-	-	-	-	no	no	no
chr1	159020340	159052098	0	-	-	-	-	no	no	no
chr1	159014660	159020529	0	-	-	-	-	no	no	no
chr1	159010002	159049599	0	-	-	-	-	no	no	no
chr1	159010002	159032691	0	-	-	-	-	no	no	no
chr1	159010002	159020529	0	-	-	-	-	no	no	no
chr11	58979127	59004163	0	-	-	-	-	no	no	no
chr11	58956311	58979325	0	-	-	-	-	no	no	no
chr1	15886138	15909481	0	-	-	-	-	no	no	no
chr11	58837118	58837397	0	-	-	-	-	no	no	no
chr1	15876201	15911301	0	-	chr1:15876201-15911301	-	-	no	no	no
chr1	15872815	15876678	0	-	chr1:15872815-15876678	-	chr1:15872816-15876678	no	yes	no
chr11	587258	601701	0	chr11:587258-601701	chr11:587258-601701	-	chr11:587259-601701	no	no	no
chr11	587258	598502	0	-	chr11:587258-598502	-	-	no	no	no
chr1	158683370	158685347	0	-	-	-	-	no	no	no
chr11	58620335	58620518	0	-	-	-	-	no	no	no
chr11	58611472	58611637	0	-	-	-	-	no	no	no
chr11	58609829	58616815	0	-	chr11:58609829-58616815	-	-	no	no	no
chr11	58570555	58576402	0	-	-	-	-	no	no	no
chr11	58549785	58570713	0	-	chr11:58549785-58570713	-	-	no	no	no
chr11	58549785	58554940	0	-	chr11:58549785-58554940	-	-	no	no	no
chr11	58549785	58551232	0	-	chr11:58549785-58551232	-	-	no	no	no
chr11	58538988	58540397	0	-	-	-	-	no	no	no
chr11	58498172	58528191	0	-	-	-	-	no	no	no
chr11	581961	606596	0	-	-	-	-	no	no	no
chr11	581491	592674	0	-	chr11:581491-592674	-	-	no	no	no
chr11	581491	587464	0	chr11:581491-587464	chr11:581491-587464	-	-	no	no	no
chr1	158077990	158080503	0	-	-	-	-	no	no	no
chr1	158077990	158078507	0	-	-	-	-	no	no	no
chr11	5803787	5809054	0	-	-	-	-	no	no	no
chr1	15792836	15796943	0	-	-	-	-	no	no	no
chr1	15784735	15784987	0	-	-	-	-	no	no	no
chr11	57810108	57811486	0	-	chr11:57810108-57811486	-	-	no	no	no
chr11	57809312	57809466	0	-	-	-	-	no	no	no
chr11	57804662	57815500	0	-	-	-	-	no	no	no
chr11	57801970	57802177	0	-	-	-	-	no	no	no
chr11	57801732	57802196	0	-	chr11:57801732-57802196	-	-	no	no	no
chr11	57796456	57802196	0	-	chr11:57796456-57802196	-	-	no	no	no
chr11	57796427	57796992	0	-	-	-	-	no	no	no
chr11	57795576	57809466	0	-	chr11:57795576-57809466	-	-	no	no	no
chr11	57795576	57802196	0	-	chr11:57795576-57802196	-	-	no	no	no
chr11	57795576	57796992	0	-	chr11:57795576-57796992	-	-	no	no	no
chr11	57794009	57796992	0	-	chr11:57794009-57796992	-	-	no	no	no
chr1	157748552	157768701	0	-	-	-	-	no	no	no
chr11	57698558	57700397	0	-	-	-	-	no	no	no
chr11	57692610	57696873	0	-	chr11:57692610-57696873	-	-	no	no	no
chr11	57692610	57696043	0	-	chr11:57692610-57696043	-	-	no	no	no
chr11	57690030	57693915	0	-	chr11:57690030-57693915	-	-	no	no	no
chr11	57688507	57696043	0	-	chr11:57688507-57696043	-	-	no	no	no
chr11	57673909	57692702	0	-	-	-	-	no	no	no
chr11	57672020	57682543	0	-	chr11:57672020-57682543	-	-	no	no	no
chr11	57646296	57646794	0	-	-	-	-	no	no	no
chr1	15764495	15774796	0	-	chr1:15764495-15774796	-	-	no	no	no
chr1	15764495	15765233	0	-	chr1:15764492-15765233	-	-	no	no	no
chr1	15764492	15774796	0	-	chr1:15764495-15774796	-	-	no	no	no
chr11	57611716	57618842	0	-	-	-	-	no	no	no
chr11	57606407	57611936	0	-	-	-	-	no	no	no
chr11	57602034	57618842	0	-	-	-	-	no	no	no
chr11	57602034	57614596	0	-	-	-	-	no	no	no
chr11	57556724	57556946	0	-	-	-	-	no	no	no
chr11	57552155	57552369	0	-	-	-	-	no	no	no
chr11	57491223	57492059	0	-	-	-	-	no	no	no
chr11	57491223	57491862	0	-	chr11:57491223-57491862	-	chr11:57491224-57491862	no	yes	yes
chr11	57491162	57491862	0	-	-	-	-	no	yes	no
chr11	57426136	57426307	0	-	-	-	-	no	no	no
chr11	57333434	57335240	0	-	-	-	-	no	no	no
chr11	57330854	57331699	0	-	-	-	-	no	no	no
chr11	57326702	57327744	0	-	-	-	-	no	no	no
chr11	57323634	57323779	0	-	-	-	-	no	no	no
chr11	57300889	57301892	0	-	-	-	-	no	no	no
chr1	15729796	15730722	0	-	-	-	-	no	no	no
chr1	15728344	15728556	0	-	-	-	-	no	no	no
chr1	15728049	15728302	0	-	-	-	-	no	no	no
chr1	15719733	15721388	0	-	chr1:15719733-15721388	-	-	no	no	no
chr1	15717892	15721388	0	-	chr1:15717892-15721388	-	-	no	yes	no
chr1	15717892	15719920	0	-	chr1:15717892-15719920	-	-	no	no	no
chr1	15716706	15721388	0	-	chr1:15716706-15721388	-	-	no	no	no
chr11	57152639	57189151	0	-	-	-	-	no	no	no
chr11	57152639	57162408	0	-	-	-	-	no	no	no
chr1	157125049	157125229	0	-	-	-	-	no	no	no
chr11	5708172	5708603	0	-	chr11:5708172-5708603	-	-	no	no	no
chr1	156984338	156986173	0	-	chr1:156984338-156986173	-	-	no	no	no
chr11	5698314	5709126	0	-	-	-	-	no	no	no
chr11	5698314	5708603	0	-	chr11:5698314-5708603	-	-	no	no	no
chr11	5698314	5706616	0	-	chr11:5698314-5706616	-	-	no	no	no
chr1	156963202	156979286	0	-	chr1:156963202-156979286	-	-	no	no	no
chr11	5696189	5696611	0	-	-	-	-	no	no	no
chr1	156959616	156959863	0	-	-	-	-	no	no	no
chr1	156951572	156955802	0	-	chr1:156951572-156955799	-	-	no	no	no
chr1	156951572	156955799	0	-	chr1:156951572-156955799	-	-	no	no	no
chr1	156912246	156912982	0	-	-	-	-	no	no	no
chr1	156879121	156880157	0	-	chr1:156879121-156880157	-	-	no	no	no
chr1	156864353	156868647	0	-	chr1:156864353-156868647	-	-	no	no	no
chr11	56795856	56798722	0	-	-	-	-	no	no	no
chr11	5678203	5680238	0	-	chr11:5678203-5680238	-	-	no	no	no
chr1	156755536	156759219	0	-	-	-	-	no	no	no
chr1	156743809	156744291	0	-	-	-	-	no	no	no
chr1	156743651	156745373	0	-	chr1:156743651-156745373	-	-	no	no	no
chr1	156743112	156743420	0	-	-	-	-	no	no	no
chr1	156731990	156733047	0	-	chr1:156731990-156733047	-	-	no	no	no
chr11	5667688	5668099	0	-	-	-	-	no	no	no
chr1	156672359	156672518	0	-	-	-	-	no	no	no
chr1	156672116	156672487	0	-	-	-	-	no	no	no
chr11	5665655	5667711	0	-	chr11:5665655-5667711	-	-	no	no	no
chr1	15659836	15661159	0	-	-	-	-	no	no	no
chr1	156596459	156598121	0	-	-	-	-	no	no	no
chr1	156538915	156539464	0	-	-	-	-	no	no	no
chr1	156534569	156534721	0	-	-	-	-	no	no	no
chr1	15649719	15651895	0	-	chr1:15649719-15651895	-	chr1:15649720-15651895	no	no	no
chr1	156489593	156489911	0	-	-	-	-	no	no	no
chr1	156489565	156489704	0	-	-	-	-	no	no	no
chr1	156475107	156483418	0	-	-	-	-	no	no	no
chr1	156475107	156477202	0	-	chr1:156475107-156477202	-	-	no	no	no
chr1	15646836	15649823	0	-	-	-	-	no	no	no
chr1	15643521	15651895	0	-	chr1:15643521-15651895	-	-	no	no	no
chr1	15643521	15649823	0	-	chr1:15643521-15649823	-	-	no	no	no
chr11	5642405	5642843	0	-	-	-	-	no	no	no
chr1	15638306	15656679	0	-	chr1:15638306-15656679	-	-	no	no	no
chr1	15638306	15651895	0	-	chr1:15638306-15651895	-	chr1:15638307-15651895	no	no	no
chr1	15638306	15646984	0	-	-	-	-	no	no	no
chr1	15638306	15643650	0	-	chr1:15638306-15643650	-	chr1:15638307-15643650	no	yes	yes
chr1	15636312	15651895	0	-	-	-	-	no	no	no
chr1	15633438	15643650	0	-	chr1:15633438-15643650	-	-	no	no	no
chr1	15633438	15633879	0	-	chr1:15633438-15633879	-	-	no	no	no
chr1	156333546	156335888	0	-	chr1:156333546-156335888	-	chr1:156333547-156335888	no	no	no
chr1	156333546	156334918	0	-	chr1:156333546-156334918	-	chr1:156333547-156334918	no	no	no
chr1	156324971	156334918	0	-	chr1:156324971-156334918	-	chr1:156324972-156334918	no	no	no
chr1	156320838	156334918	0	-	chr1:156320838-156334918	-	chr1:156320839-156334918	no	no	no
chr1	156318867	156333643	0	-	chr1:156318867-156333643	-	-	no	no	no
chr1	156318867	156325089	0	-	chr1:156318867-156325089	-	-	no	no	no
chr1	156317165	156335888	0	-	chr1:156317165-156335888	-	-	no	no	no
chr1	156317165	156334918	0	-	chr1:156317165-156334918	-	-	no	no	no
chr1	156317165	156325089	0	-	chr1:156317165-156325089	-	-	no	no	no
chr1	156317165	156317547	0	-	chr1:156317165-156317547	-	-	no	no	no
chr1	156309017	156309191	0	-	-	-	-	no	no	no
chr1	15630324	15651895	0	-	chr1:15630324-15651895	-	-	no	yes	no
chr1	15630324	15646984	0	-	-	-	-	no	no	no
chr1	15630324	15643650	0	-	chr1:15630324-15643650	-	-	no	no	no
chr1	15630324	15638434	0	-	chr1:15630324-15638434	-	-	no	no	no
chr1	156277084	156279034	0	-	chr1:156277084-156279034	-	-	no	no	no
chr1	156277084	156277241	0	-	-	-	-	no	no	no
chr1	156272319	156278048	0	-	chr1:156272319-156278048	-	-	no	no	no
chr1	15626668	15643650	0	-	chr1:15626668-15643650	-	-	no	no	no
chr1	15626668	15638434	0	-	chr1:15626668-15638434	-	-	no	no	no
chr1	156265780	156272398	0	-	chr1:156265780-156272398	-	-	no	no	no
chr1	156260450	156261408	0	-	chr1:156260450-156261408	-	-	no	no	no
chr1	156250140	156250280	0	-	-	-	-	no	no	no
chr1	156239680	156239830	0	-	-	-	-	no	no	no
chr1	156236378	156242591	0	-	-	-	-	no	no	no
chr1	156236287	156236456	0	-	-	-	-	no	no	no
chr1	156232319	156233728	0	-	chr1:156232319-156233728	-	-	no	no	no
chr1	156199834	156208013	0	-	chr1:156199834-156208013	-	-	no	no	no
chr1	156199834	156200472	0	-	chr1:156199834-156200472	-	-	no	no	no
chr1	156196012	156208013	0	-	chr1:156196012-156208013	-	-	no	no	no
chr1	156158069	156158824	0	-	chr1:156158069-156158824	-	-	no	no	no
chr1	156141773	156141921	0	-	-	-	-	no	no	no
chr1	156139815	156139973	0	-	-	-	-	no	no	no
chr1	156139787	156139950	0	-	-	-	-	no	no	no
chr1	156139572	156139915	0	-	-	-	-	no	no	no
chr1	156137128	156137743	0	-	-	-	-	no	no	no
chr1	156134939	156135312	0	-	-	-	-	yes	no	no
chr1	1561331	1564916	0	-	-	-	chr1:1561332-1564916	no	no	no
chr1	156114738	156114909	0	-	-	-	-	no	no	no
chr11	5604533	5605567	0	-	chr11:5604533-5605567	-	-	no	no	no
chr11	5603245	5603735	0	-	chr11:5603245-5603735	-	-	no	no	no
chr1	156020012	156020162	0	-	-	-	-	no	no	no
chr1	156014960	156018368	0	-	chr1:156014960-156018368	-	-	no	no	no
chr1	156009091	156009267	0	-	-	-	-	no	no	no
chr1	155966415	155969300	0	-	-	-	-	no	no	no
chr1	155957712	155958396	0	-	chr1:155957712-155958396	-	-	no	no	no
chr1	155954901	155958396	0	-	chr1:155954901-155958396	-	-	no	no	no
chr1	155950298	155950482	0	-	chr1:155950298-155950482	-	-	no	no	no
chr1	155929295	155929840	0	-	chr1:155929295-155929840	-	-	no	no	no
chr1	155926675	155927156	0	-	chr1:155926675-155927156	-	-	no	no	no
chr1	155925631	155929840	0	-	chr1:155925631-155929840	-	-	no	no	no
chr1	155925631	155927156	0	-	chr1:155925631-155927156	-	-	no	no	no
chr1	155921521	155921918	0	-	-	-	-	no	no	no
chr1	155921374	155925843	0	-	chr1:155921374-155925843	-	-	no	no	no
chr1	155921374	155923687	0	-	chr1:155921374-155923687	-	-	no	no	no
chr1	155921374	155921918	0	-	chr1:155921374-155921918	-	-	no	yes	no
chr1	155904310	155910506	0	-	-	-	-	no	no	no
chr1	155904310	155904804	0	-	chr1:155904310-155904804	-	-	no	no	no
chr1	155904310	155904801	0	-	chr1:155904310-155904804	-	-	no	no	no
chr1	155900251	155900483	0	-	-	-	-	no	no	no
chr1	155899792	155899992	0	-	-	-	-	no	no	no
chr1	155867964	155868791	0	-	chr1:155867964-155868791	-	-	no	no	no
chr1	155866634	155868791	0	-	-	-	-	no	no	no
chr1	155853275	155853806	0	-	chr1:155853275-155853806	chr1:155853275-155853806	chr1:155853276-155853806	no	yes	no
chr1	155821473	155853806	0	-	chr1:155821473-155853806	-	-	no	no	no
chr1	155820605	155853806	0	-	-	-	-	no	no	no
chr1	155820605	155827028	0	-	chr1:155820605-155827028	-	-	no	no	no
chr1	155820605	155821548	0	-	chr1:155820605-155821548	-	-	no	no	no
chr1	155813633	155816262	0	-	chr1:155813633-155816262	-	-	no	no	no
chr1	155813633	155814449	0	-	chr1:155813633-155814449	-	-	no	no	no
chr1	155804948	155827028	0	-	chr1:155804948-155827028	-	-	no	no	no
chr1	155804948	155814449	0	-	chr1:155804948-155814449	-	-	no	no	no
chr1	155804948	155805141	0	-	chr1:155804948-155805141	-	-	no	no	no
chr1	155795049	155814449	0	-	chr1:155795049-155814449	-	-	no	no	no
chr1	155795049	155805141	0	-	-	-	-	no	no	no
chr1	155783985	155853806	0	-	-	-	-	no	no	no
chr1	155783985	155816262	0	-	-	-	-	no	no	no
chr1	155777621	155795151	0	-	-	-	-	no	no	no
chr1	155777621	155784089	0	-	chr1:155777621-155784089	-	chr1:155777622-155784089	no	no	no
chr1	155776394	155784089	0	-	chr1:155776394-155784089	-	-	no	no	no
chr1	155773065	155777820	0	-	chr1:155773065-155777820	-	-	no	no	no
chr1	155771066	155773210	0	-	chr1:155771066-155773210	-	-	no	no	no
chr1	155767424	155784089	0	-	-	-	-	no	no	no
chr1	155767424	155777820	0	-	chr1:155767424-155777820	-	-	no	no	no
chr1	155767424	155773210	0	-	chr1:155767424-155773210	-	-	no	no	no
chr1	155767424	155771217	0	-	chr1:155767424-155771217	-	-	no	no	no
chr1	155764999	155773210	0	-	chr1:155764999-155773210	-	-	no	no	no
chr1	155764999	155766709	0	-	chr1:155764999-155766709	-	chr1:155765000-155766709	no	no	no
chr1	155756957	155760641	0	-	chr1:155756957-155760641	-	-	no	no	no
chr1	155754374	155784089	0	-	-	-	-	no	no	no
chr1	155754374	155777820	0	-	chr1:155754374-155777820	-	-	no	no	no
chr1	155754374	155763564	0	-	-	-	-	no	no	no
chr1	155754374	155760641	0	-	chr1:155754374-155760641	-	-	no	no	no
chr1	155751766	155752587	0	-	chr1:155751766-155752587	-	-	no	no	no
chr1	155733922	155734060	0	-	-	-	-	no	no	no
chr1	155725381	155731415	0	-	chr1:155725381-155731415	-	-	no	no	no
chr1	155725381	155729366	0	-	chr1:155725381-155729366	-	-	no	no	no
chr1	155725381	155726019	0	-	chr1:155725381-155726019	chr1:155725381-155726019	chr1:155725382-155726019	no	yes	no
chr1	155721516	155726019	0	-	chr1:155721516-155726019	-	chr1:155721517-155726019	no	no	no
chr1	155717005	155726019	0	-	chr1:155717005-155726019	chr1:155717005-155726019	-	no	no	no
chr1	155717005	155725411	0	-	chr1:155717005-155725411	-	-	no	no	no
chr1	155709772	155729366	0	-	chr1:155709772-155729366	-	-	no	no	no
chr1	155709772	155727738	0	-	chr1:155709772-155727738	-	-	no	no	no
chr1	155709772	155726019	0	-	chr1:155709772-155726019	-	-	no	no	no
chr1	155709772	155721618	0	-	chr1:155709772-155721618	-	-	no	no	no
chr1	155709772	155717128	0	-	chr1:155709772-155717128	-	-	no	no	no
chr1	15568478	15568624	0	-	-	-	-	no	no	no
chr1	155679408	155680456	0	-	-	-	-	no	no	no
chr1	155676547	155784089	0	-	-	-	-	no	yes	yes
chr1	155676547	155680456	0	-	chr1:155676547-155680456	-	chr1:155676548-155680456	no	no	no
chr1	155676547	155680008	0	-	-	-	-	no	no	no
chr1	155676547	155679512	0	-	chr1:155676547-155679512	-	chr1:155676548-155679512	no	yes	yes
chr1	155675961	155784089	0	-	-	-	-	no	no	no
chr1	155675961	155679512	0	-	-	-	-	no	no	no
chr1	155675009	155784089	0	-	-	-	-	no	no	no
chr1	155675009	155680456	0	-	chr1:155675009-155680456	-	-	no	no	no
chr1	155675009	155680008	0	-	-	-	-	no	no	no
chr1	155675009	155679512	0	-	chr1:155675009-155679512	-	chr1:155675010-155679512	no	no	no
chr1	155674684	155784089	0	-	-	-	-	no	no	no
chr1	155674684	155679512	0	-	chr1:155674684-155679512	-	-	no	no	no
chr1	155674684	155675096	0	-	-	-	-	no	no	no
chr1	155672559	155784089	0	-	-	-	-	no	no	no
chr1	155672559	155679512	0	-	chr1:155672559-155679512	-	-	no	no	no
chr1	155670319	155784089	0	-	-	-	-	no	no	no
chr1	155670319	155775173	0	-	-	-	-	no	no	no
chr1	155670319	155771217	0	-	-	-	-	no	no	no
chr1	155670319	155680456	0	-	chr1:155670319-155680456	-	-	no	no	no
chr1	155670319	155679512	0	-	chr1:155670319-155679512	-	chr1:155670320-155679512	no	no	no
chr1	155670319	155675096	0	-	chr1:155670319-155675096	-	-	no	no	no
chr1	155670319	155672731	0	-	chr1:155670319-155672731	-	-	no	no	no
chr1	155669859	155670464	0	-	-	-	-	no	no	no
chr1	155668626	155775173	0	-	-	-	-	no	no	no
chr1	155668626	155773210	0	-	-	-	-	no	no	no
chr1	155668626	155680456	0	-	chr1:155668626-155680456	-	-	no	no	no
chr1	155668626	155675096	0	-	chr1:155668626-155675096	-	-	no	no	no
chr1	155668626	155670464	0	-	chr1:155668626-155670464	-	-	no	no	no
chr1	155661306	155784089	0	-	-	-	-	no	no	no
chr1	155661306	155777820	0	-	-	-	-	no	no	no
chr1	155661306	155773210	0	-	-	-	-	no	no	no
chr1	155661306	155771217	0	-	-	-	-	no	no	no
chr1	15563928	15564359	0	-	chr1:15563928-15564359	-	-	no	no	no
chr1	15562141	15562325	0	-	chr1:15562141-15562325	-	-	no	no	no
chr1	155612417	155747896	0	-	-	-	-	no	no	no
chr1	155602072	155726019	0	-	-	-	-	no	no	no
chr1	155598822	155725490	0	-	-	-	-	no	no	no
chr1	15559525	15564359	0	-	chr1:15559525-15564359	-	-	no	no	no
chr1	15559525	15562325	0	-	chr1:15559525-15562325	-	-	no	no	no
chr1	155521470	155521618	0	-	-	-	-	no	no	no
chr1	155521099	155521618	0	-	chr1:155521099-155521618	-	chr1:155521100-155521618	no	no	no
chr1	155481824	155481995	0	-	-	-	-	no	no	no
chr1	155477885	155521618	0	-	chr1:155477885-155521618	-	-	no	no	no
chr1	155477885	155513034	0	-	-	-	-	no	no	no
chr1	155477885	155482449	0	-	chr1:155477885-155482449	-	-	no	no	no
chr1	155475406	155476155	0	-	-	-	-	no	no	no
chr1	155459796	155521618	0	-	chr1:155459796-155521618	-	-	no	no	no
chr1	155459796	155482449	0	-	chr1:155459796-155482449	-	chr1:155459797-155482449	no	no	no
chr1	155440489	155461160	0	-	-	-	-	no	no	no
chr1	155438688	155438870	0	-	-	-	-	no	no	no
chr1	155438326	155482449	0	-	chr1:155438326-155482449	-	-	no	no	no
chr1	155438326	155477958	0	-	-	-	-	no	no	no
chr1	155438326	155459898	0	-	chr1:155438326-155459898	-	chr1:155438327-155459898	no	no	no
chr1	155438326	155440593	0	-	-	-	-	no	no	no
chr1	155438326	155439068	0	-	chr1:155438326-155439068	-	chr1:155438327-155439068	no	yes	no
chr1	155415743	155477958	0	-	-	-	-	no	no	no
chr1	155415743	155459898	0	-	chr1:155415743-155459898	-	-	no	yes	no
chr1	155415743	155439068	0	-	chr1:155415743-155439068	-	-	no	no	no
chr1	155415743	155415923	0	-	chr1:155415743-155415923	-	-	no	no	no
chr1	155408141	155415923	0	-	-	-	-	no	no	no
chr1	155408137	155415923	0	-	-	-	-	no	no	no
chr1	155403749	155415923	0	-	-	-	-	no	no	no
chr1	155395458	155463790	0	-	-	-	-	no	no	no
chr1	155395458	155461160	0	-	-	-	-	no	no	no
chr1	155395458	155439068	0	-	chr1:155395458-155439068	-	-	no	no	no
chr1	155395458	155415923	0	-	chr1:155395458-155415923	-	-	no	no	no
chr1	155395458	155404350	0	-	-	-	-	no	no	no
chr1	155395458	155396179	0	-	-	-	-	no	no	no
chr1	155394809	155395553	0	-	-	-	-	no	no	no
chr1	155378280	155395553	0	-	chr1:155378280-155395553	-	-	no	no	no
chr1	155378280	155380116	0	-	chr1:155378280-155380116	-	-	no	no	no
chr1	155370503	155439068	0	-	chr1:155370503-155439068	-	-	no	no	no
chr1	155370503	155415923	0	-	chr1:155370503-155415923	-	-	no	no	no
chr1	155370503	155404350	0	-	-	-	-	no	no	no
chr1	155370503	155395553	0	-	chr1:155370503-155395553	-	-	no	no	no
chr1	155370503	155370983	0	-	chr1:155370503-155370983	-	-	no	no	no
chr1	15536474	15559656	0	-	-	-	-	no	no	no
chr1	155360300	155395553	0	-	chr1:155360300-155395553	-	-	no	no	no
chr1	155357315	155395553	0	-	chr1:155357315-155395553	-	-	no	no	no
chr1	155357315	155370983	0	-	chr1:155357315-155370983	-	-	no	no	no
chr1	155354472	155357749	0	-	chr1:155354472-155357749	-	-	no	no	no
chr1	155352705	155360409	0	-	chr1:155352705-155360409	-	-	no	no	no
chr1	155352705	155357749	0	-	chr1:155352705-155357749	-	-	no	no	no
chr1	155352705	155354630	0	-	chr1:155352705-155354630	-	-	no	no	no
chr1	155349326	155354630	0	-	chr1:155349326-155354630	-	-	no	no	no
chr1	155349326	155349596	0	-	chr1:155349326-155349596	-	-	no	no	no
chr1	155347655	155354630	0	-	chr1:155347655-155354630	-	-	no	no	no
chr1	155347655	155349596	0	-	chr1:155347655-155349596	-	-	no	no	no
chr1	155346382	155349596	0	-	chr1:155346382-155349596	-	-	no	no	no
chr1	155346382	155347904	0	-	chr1:155346382-155347904	-	-	no	no	no
chr1	155343313	155347904	0	-	chr1:155343313-155347904	-	-	no	no	no
chr1	155343313	155346469	0	-	chr1:155343313-155346469	-	-	no	no	no
chr1	15534236	15562325	0	-	chr1:15534236-15562325	-	-	no	no	no
chr1	15534236	15559656	0	-	chr1:15534236-15559656	-	-	no	no	no
chr1	15534236	15548428	0	-	chr1:15534236-15548428	-	-	no	no	no
chr1	15534236	15546871	0	-	chr1:15534236-15546871	-	-	no	no	no
chr1	15534236	15536814	0	-	chr1:15534236-15536814	-	chr1:15534237-15536814	no	yes	yes
chr1	155341935	155346469	0	-	chr1:155341935-155346469	-	-	no	no	no
chr1	155338088	155344273	0	-	chr1:155338088-155344273	-	-	no	no	no
chr1	155338088	155342102	0	-	chr1:155338088-155342102	-	-	no	no	no
chr1	155337588	155342102	0	-	-	-	-	no	no	no
chr1	155337588	155339368	0	-	-	-	-	no	no	no
chr1	155310070	155312348	0	-	-	-	-	no	no	no
chr1	15529087	15564359	0	-	chr1:15529087-15564359	-	-	no	no	no
chr1	15529087	15562325	0	-	chr1:15529087-15562325	-	-	no	no	no
chr1	15529087	15548428	0	-	chr1:15529087-15548428	-	-	no	no	no
chr1	15529087	15546871	0	-	chr1:15529087-15546871	-	-	no	no	no
chr1	15529087	15536814	0	-	chr1:15529087-15536814	-	-	no	no	no
chr1	155270807	155270977	0	-	chr1:155270807-155270977	-	-	no	no	no
chr1	155265859	155266895	0	-	chr1:155265859-155266895	-	chr1:155265860-155266895	no	no	no
chr1	155239615	155240077	0	-	chr1:155239615-155240077	-	-	no	no	no
chr1	155237340	155240077	0	-	chr1:155237340-155240077	-	-	no	no	no
chr1	155206199	155206406	0	-	-	-	-	no	no	no
chr1	15518109	15518395	0	-	chr1:15518109-15518395	-	-	no	no	no
chr1	155138277	155138429	0	-	-	-	-	no	no	no
chr1	155131338	155133568	0	-	-	-	-	no	no	no
chr1	155054413	155056142	0	-	-	-	-	no	no	no
chr1	155054313	155054506	0	-	chr1:155054313-155054506	-	-	no	no	no
chr1	155054149	155054506	0	-	-	-	-	no	no	no
chr1	155045892	155048170	0	-	-	-	-	no	no	no
chr1	155015716	155016364	0	-	-	-	-	no	no	no
chr1	154990338	154990528	0	-	chr1:154990338-154990528	-	-	no	no	no
chr1	154988104	154990528	0	-	-	-	-	no	no	no
chr1	154983852	154983992	0	-	-	-	-	no	no	no
chr1	154967670	154969448	0	-	chr1:154967670-154969448	-	-	no	no	no
chr1	154965945	154969448	0	-	chr1:154965945-154969448	-	-	no	no	no
chr1	15495272	15497307	0	-	-	-	-	no	no	no
chr1	154950697	154950880	0	-	-	-	-	no	no	no
chr1	154948301	154951328	0	-	-	-	-	no	no	no
chr1	154944221	154944370	0	-	-	-	-	no	no	no
chr1	154931560	154932415	0	-	-	-	-	no	no	no
chr1	154921311	154932415	0	-	-	-	-	no	no	no
chr1	154921311	154924118	0	-	-	-	-	no	no	no
chr1	154771974	154822184	0	-	-	-	-	no	no	no
chr1	154713463	154726026	0	-	chr1:154713463-154726026	-	-	no	no	no
chr1	154602445	154602602	0	-	-	-	-	no	no	no
chr1	154588550	154597267	0	-	chr1:154588550-154597267	-	-	no	no	no
chr1	154584857	154585254	0	-	-	-	-	no	no	no
chr1	154583543	154583757	0	-	-	-	-	no	no	no
chr1	154508422	154542066	0	-	chr1:154508422-154542066	-	-	no	no	no
chr1	154506876	154521479	0	-	chr1:154506876-154521479	-	-	no	no	no
chr1	154506876	154509870	0	-	-	-	-	no	no	no
chr1	154468009	154468220	0	-	-	-	-	no	no	no
chr1	154448124	154454581	0	-	chr1:154448124-154454581	-	-	no	no	no
chr1	154448124	154448808	0	-	-	-	-	no	no	no
chr1	154434989	154435156	0	-	chr1:154434989-154435156	-	-	no	no	no
chr1	154434518	154436110	0	-	chr1:154434518-154436110	-	-	no	no	no
chr1	154434518	154435156	0	-	chr1:154434518-154435156	-	-	no	no	no
chr1	154343892	154344254	0	-	chr1:154343892-154344254	-	-	no	no	no
chr1	154343892	154344057	0	-	chr1:154343892-154344057	-	-	no	no	no
chr1	154337347	154349581	0	-	-	-	-	no	no	no
chr1	154337347	154341062	0	-	chr1:154337347-154341062	-	-	no	no	no
chr1	154331443	154331678	0	-	-	-	-	no	no	no
chr1	15429923	15430066	0	-	-	-	-	no	no	no
chr1	154260891	154266568	0	-	chr1:154260891-154266568	-	-	no	no	no
chr1	154260891	154261697	0	-	chr1:154260891-154261697	-	-	no	no	no
chr1	154258976	154260029	0	-	chr1:154258976-154260029	chr1:154258976-154260029	-	no	no	no
chr1	154253899	154255755	0	-	chr1:154253899-154255755	-	-	no	no	no
chr1	154251534	154254054	0	-	-	-	-	no	no	no
chr1	154251040	154257434	0	-	chr1:154251040-154257434	-	-	no	no	no
chr1	154251040	154251653	0	-	chr1:154251040-154251653	-	chr1:154251041-154251653	no	no	no
chr1	154249297	154251145	0	-	-	-	-	no	no	no
chr1	154249238	154251653	0	-	chr1:154249238-154251653	-	-	no	no	no
chr1	154243216	154251653	0	-	-	-	-	no	no	no
chr1	154243216	154246375	0	-	chr1:154243216-154246375	-	-	no	no	no
chr1	154241512	154246375	0	-	chr1:154241512-154246375	-	chr1:154241513-154246375	no	no	no
chr1	154234590	154251653	0	-	chr1:154234590-154251653	-	-	no	no	no
chr1	154234590	154243302	0	-	chr1:154234590-154243302	-	-	no	no	no
chr1	154234590	154235291	0	-	chr1:154234590-154235291	-	chr1:154234591-154235291	no	no	no
chr1	154228614	154243302	0	-	-	-	-	no	no	no
chr1	154227281	154228725	0	-	chr1:154227281-154228725	-	-	no	no	no
chr1	154225083	154241565	0	-	chr1:154225083-154241565	-	chr1:154225084-154241565	no	no	no
chr1	154225083	154236611	0	-	chr1:154225083-154236611	-	-	no	no	no
chr1	154225083	154228725	0	-	chr1:154225083-154228725	-	-	no	no	no
chr1	154212319	154214574	0	-	chr1:154212319-154214574	-	-	no	no	no
chr1	154212319	154213946	0	-	chr1:154212319-154213946	-	-	no	no	no
chr1	154212319	154212624	0	-	chr1:154212319-154212624	-	-	no	no	no
chr1	154172907	154176248	0	-	chr1:154172907-154176248	-	-	no	no	no
chr1	154172907	154173201	0	-	chr1:154172907-154173201	chr1:154172907-154173201	chr1:154172908-154173201	no	no	no
chr1	154172498	154172683	0	-	-	-	-	no	no	no
chr1	154170399	154176248	0	-	chr1:154170399-154176248	-	-	no	no	no
chr1	154170399	154173201	0	-	chr1:154170399-154173201	-	-	no	no	no
chr1	154157642	154170469	0	-	-	-	-	no	no	no
chr1	154089420	154141524	0	-	chr1:154089420-154141524	-	-	no	no	no
chr1	154089420	154118808	0	-	chr1:154089420-154118808	-	-	no	yes	no
chr1	153960631	153962276	0	-	-	-	-	no	no	no
chr1	153959813	153959957	0	-	-	-	-	no	no	no
chr1	153941230	153942113	0	-	chr1:153941230-153942113	-	-	no	no	no
chr1	153900293	153916578	0	-	-	-	-	no	no	no
chr1	153898855	153900412	0	-	-	-	-	no	no	no
chr1	153886922	153889725	0	-	-	-	-	no	no	no
chr1	153865891	153866067	0	-	-	-	-	no	no	no
chr1	153818790	153828348	0	-	chr1:153818790-153828348	-	-	no	no	no
chr1	153818790	153819735	0	-	chr1:153818790-153819735	-	-	no	no	no
chr1	153817371	153818171	0	-	chr1:153817371-153818171	-	-	no	no	no
chr1	153816272	153828348	0	-	chr1:153816272-153828348	-	-	no	no	no
chr1	153816272	153819735	0	-	-	-	-	no	no	no
chr1	153816272	153818171	0	-	chr1:153816272-153818171	-	-	no	no	no
chr1	153811730	153828348	0	-	chr1:153811730-153828348	-	-	no	no	no
chr1	153811730	153813452	0	-	chr1:153811730-153813452	-	-	no	no	no
chr1	153762727	153765063	0	-	chr1:153762727-153765063	-	chr1:153762728-153765063	no	no	no
chr1	153761569	153765063	0	-	chr1:153761569-153765063	-	chr1:153761570-153765063	no	no	no
chr1	153760310	153765063	0	-	chr1:153760310-153765063	-	-	no	no	no
chr1	153759525	153765063	0	-	chr1:153759525-153765063	-	-	no	no	no
chr1	153754641	153757763	0	-	chr1:153754641-153757763	-	-	no	no	no
chr1	153754186	153754371	0	-	-	-	-	no	no	no
chr1	153751094	153757763	0	-	chr1:153751094-153757763	chr1:153751094-153757763	chr1:153751095-153757763	no	no	no
chr1	153748688	153757763	0	-	chr1:153748688-153757763	-	-	no	no	no
chr1	153748688	153751158	0	-	-	-	-	no	no	no
chr1	153741284	153747070	0	-	-	-	-	no	no	no
chr1	153667999	153668557	0	-	-	-	-	no	no	no
chr1	153667554	153668557	0	-	chr1:153667554-153668557	-	-	no	no	no
chr1	153665219	153668557	0	-	chr1:153665219-153668557	chr1:153665219-153668557	chr1:153665220-153668557	no	no	no
chr1	153664042	153668557	0	-	chr1:153664042-153668557	-	-	no	no	no
chr1	153663214	153664474	0	-	chr1:153663214-153664474	-	-	no	no	no
chr1	153661475	153661641	0	-	-	-	-	no	no	no
chr1	15365826	15382193	0	-	-	-	-	no	no	no
chr1	15365826	15369502	0	-	-	-	-	no	no	no
chr1	15365826	15367622	0	-	-	-	-	no	no	no
chr1	153642336	153643364	0	-	-	-	-	no	no	no
chr1	153630533	153631763	0	-	-	-	-	no	no	no
chr1	153626319	153632240	0	-	chr1:153626319-153632240	-	-	no	no	no
chr1	153614377	153614520	0	-	-	-	-	no	no	no
chr1	153558496	153560377	0	-	-	-	-	no	no	no
chr11	5345772	5346910	0	-	chr11:5345772-5346910	-	-	no	no	no
chr1	153360664	153360881	0	-	-	-	-	yes	no	no
chr1	153358400	153360782	0	-	-	-	-	no	no	no
chr11	5325196	5346910	0	-	-	-	-	no	yes	no
chr1	15316377	15317928	0	-	-	-	-	no	no	no
chr1	152332582	152404502	0	-	-	-	-	no	no	no
chr1	152332582	152341210	0	-	chr1:152332582-152341210	-	-	no	yes	no
chr1	152314905	152341210	0	-	-	-	-	no	no	no
chr1	152314905	152335439	0	-	chr1:152314905-152335439	-	-	no	no	no
chr1	152314623	152338089	0	-	chr1:152314623-152338089	-	-	no	no	no
chr1	152314623	152335439	0	-	chr1:152314623-152335439	-	-	no	no	no
chr1	152301753	152305299	0	-	-	-	-	no	no	no
chr1	152248894	152341210	0	-	-	-	-	no	no	no
chr1	152248894	152335439	0	-	-	-	-	no	no	no
chr1	152248894	152251758	0	-	chr1:152248894-152251758	-	-	no	no	no
chr1	152226429	152251758	0	-	-	-	-	no	no	no
chr1	152226425	152251758	0	-	-	-	-	no	no	no
chr1	152226425	152227051	0	-	-	-	-	no	no	no
chr1	152223626	152251758	0	-	-	-	-	no	no	no
chr1	152213118	152251758	0	-	-	-	-	no	no	no
chr1	152205859	152251758	0	-	-	-	-	no	no	no
chr1	152010562	152010982	0	-	-	-	-	no	no	no
chr1	151888272	151889373	0	-	chr1:151888272-151889373	-	-	no	no	no
chr1	151817218	151829458	0	-	-	-	-	no	no	no
chr1	151807602	151811416	0	-	-	-	-	no	no	no
chr1	151658376	151660862	0	-	-	-	-	no	no	no
chr1	151658234	151693483	0	-	chr1:151658234-151693483	-	-	no	no	no
chr1	151658234	151693039	0	-	chr1:151658234-151693039	-	-	no	no	no
chr1	151658234	151683445	0	-	chr1:151658234-151683445	-	-	no	no	no
chr1	151658234	151668635	0	-	chr1:151658234-151668635	-	-	no	no	no
chr1	151658234	151662270	0	-	chr1:151658234-151662270	-	-	no	no	no
chr1	151658234	151658427	0	-	chr1:151658234-151658427	-	-	no	no	no
chr1	151638887	151693039	0	-	chr1:151638887-151693039	-	-	no	no	no
chr1	151638887	151683445	0	-	chr1:151638887-151683445	-	chr1:151638888-151683445	no	no	no
chr1	151638887	151668635	0	-	chr1:151638887-151668635	-	chr1:151638888-151668635	no	no	no
chr1	151638887	151639119	0	-	chr1:151638887-151639119	-	-	no	no	no
chr1	151615783	151639119	0	-	-	-	-	no	no	no
chr1	151574292	151574949	0	-	-	-	-	no	no	no
chr1	151532401	151534136	0	-	-	-	-	no	no	no
chr1	151530488	151535131	0	-	chr1:151530488-151535131	-	-	no	no	no
chr1	151529349	151530746	0	-	chr1:151529349-151530746	-	-	no	no	no
chr1	151525641	151527107	0	-	chr1:151525641-151527107	-	-	no	no	no
chr1	151523433	151525790	0	-	chr1:151523433-151525790	-	-	no	no	no
chr1	151440927	151442205	0	-	chr1:151440927-151442205	-	-	no	no	no
chr1	151427822	151442205	0	-	chr1:151427822-151442205	-	-	no	no	no
chr1	151427822	151430841	0	-	chr1:151427822-151430841	-	-	no	no	no
chr1	151423396	151442205	0	-	chr1:151423396-151442205	-	-	no	no	no
chr1	151421840	151421984	0	-	-	-	-	no	no	no
chr1	151411624	151412396	0	-	chr1:151411624-151412396	-	-	no	no	no
chr1	151408099	151412396	0	-	chr1:151408099-151412396	-	-	no	no	no
chr1	151408099	151408828	0	-	chr1:151408099-151408828	-	-	no	no	no
chr1	151368198	151369769	0	-	chr1:151368198-151369769	-	-	no	no	no
chr1	151365188	151365797	0	-	-	-	-	no	no	no
chr1	151315572	151316509	0	-	chr1:151315572-151316509	chr1:151315572-151316509	chr1:151315573-151316509	no	no	no
chr1	151306135	151316509	0	-	chr1:151306135-151316509	-	-	no	no	no
chr1	151303540	151306363	0	-	chr1:151303540-151306363	-	-	no	no	no
chr1	151301843	151302298	0	-	chr1:151301843-151302298	-	-	no	no	no
chr1	151298807	151316509	0	-	chr1:151298807-151316509	-	-	no	no	no
chr1	151289934	151290178	0	-	-	-	-	no	no	no
chr1	151266530	151267239	0	-	-	-	-	no	no	no
chr1	151265396	151265532	0	-	-	-	-	no	no	no
chr1	151264831	151267339	0	-	-	-	-	no	no	no
chr1	151262160	151267339	0	-	-	-	-	no	no	no
chr1	151262160	151264028	0	-	chr1:151262160-151264028	-	-	no	no	no
chr1	151242127	151242567	0	-	chr1:151242122-151242567	-	-	no	no	no
chr1	151242122	151242567	0	-	chr1:151242122-151242567	-	-	no	no	no
chr1	151239954	151242567	0	-	chr1:151239954-151242567	-	-	no	no	no
chr1	151236557	151236763	0	-	chr1:151236557-151236763	-	-	no	yes	no
chr1	151232301	151232607	0	-	-	-	-	no	no	no
chr1	151231670	151232365	0	-	chr1:151231670-151232365	-	-	no	no	no
chr1	151227319	151246965	0	-	-	-	-	no	no	no
chr1	151227319	151232703	0	-	chr1:151227319-151232703	-	-	no	no	no
chr1	151224247	151236763	0	-	chr1:151224247-151236763	-	-	no	no	no
chr1	151224247	151232703	0	-	chr1:151224244-151232703	-	-	no	no	no
chr1	151224247	151227400	0	-	chr1:151224244-151227400	-	-	no	no	no
chr1	151224244	151236763	0	-	chr1:151224247-151236763	-	-	no	no	no
chr1	151224244	151234496	0	-	chr1:151224247-151234496	-	-	no	no	no
chr1	151224244	151232703	0	-	chr1:151224244-151232703	-	-	no	no	no
chr1	151224244	151227400	0	-	chr1:151224244-151227400	-	-	no	no	no
chr1	151185505	151185950	0	-	chr1:151185505-151185950	-	-	no	no	no
chr1	151178000	151185950	0	-	chr1:151178000-151185950	-	-	no	no	no
chr1	151178000	151184493	0	-	chr1:151178000-151184493	-	chr1:151178001-151184493	no	no	no
chr1	151172267	151173615	0	-	chr1:151172267-151173615	-	-	no	no	no
chr1	151166933	151167414	0	-	chr1:151166933-151167414	-	chr1:151166934-151167414	no	no	no
chr1	151161735	151162100	0	-	chr1:151161735-151162100	-	chr1:151161736-151162100	no	no	no
chr1	151142503	151144434	0	-	chr1:151142503-151144434	-	-	no	no	no
chr1	151139424	151140090	0	-	chr1:151139424-151140090	-	-	no	yes	no
chr1	151137710	151140090	0	-	chr1:151137710-151140090	-	-	no	no	no
chr1	151117391	151118139	0	-	chr1:151117391-151118139	-	-	no	no	no
chr1	151107036	151118139	0	-	chr1:151107036-151118139	-	-	no	no	no
chr1	151103561	151118139	0	-	-	-	-	no	no	no
chr1	151103561	151107222	0	-	chr1:151103561-151107222	-	-	no	no	no
chr1	151097851	151117516	0	-	-	-	-	no	no	no
chr1	151097851	151107222	0	-	chr1:151097851-151107222	-	-	no	no	no
chr1	151097851	151103675	0	-	-	-	-	no	no	no
chr1	151093191	151118139	0	-	chr1:151093191-151118139	-	-	no	no	no
chr1	151093191	151107222	0	-	chr1:151093191-151107222	-	-	no	no	no
chr1	151090405	151118139	0	-	chr1:151090405-151118139	-	-	no	no	no
chr1	151090405	151107222	0	-	chr1:151090405-151107222	-	-	no	no	no
chr1	151090405	151103675	0	-	chr1:151090405-151103675	-	-	no	no	no
chr1	151088189	151118139	0	-	chr1:151088189-151118139	-	chr1:151088190-151118139	no	yes	no
chr1	151088189	151107222	0	-	chr1:151088189-151107222	-	-	no	no	no
chr1	151088189	151098002	0	-	chr1:151088189-151098002	-	-	no	no	no
chr1	151088157	151118139	0	-	-	-	-	no	no	no
chr1	151088157	151107222	0	-	chr1:151088157-151107222	-	-	no	no	no
chr1	151054230	151056786	0	-	-	-	-	no	no	no
chr1	151027232	151028944	0	-	chr1:151027232-151028944	-	-	no	no	no
chr1	151025514	151027327	0	-	chr1:151025514-151027327	-	-	no	no	no
chr1	151024610	151028944	0	-	chr1:151024610-151028944	-	-	no	no	no
chr1	151024610	151027327	0	-	chr1:151024610-151027327	-	chr1:151024611-151027327	no	yes	no
chr1	151024610	151025673	0	-	chr1:151024610-151025673	-	chr1:151024611-151025673	no	yes	no
chr1	151017811	151028944	0	-	chr1:151017811-151028944	-	-	no	no	no
chr1	151017811	151025673	0	-	chr1:151017811-151025673	-	-	no	no	no
chr1	151017811	151018669	0	-	chr1:151017811-151018669	-	-	no	no	no
chr1	150999131	151006903	0	-	-	-	-	no	no	no
chr1	150967663	150968153	0	-	-	-	-	no	no	no
chr1	150966161	150969091	0	-	-	-	-	no	no	no
chr1	150962957	150969091	0	-	-	-	-	no	no	no
chr1	150960562	150962158	0	-	chr1:150960562-150962158	-	chr1:150960563-150962158	no	no	no
chr1	150960562	150962156	0	-	chr1:150960562-150962158	-	chr1:150960563-150962158	no	no	no
chr1	150959177	150961191	0	-	chr1:150959177-150961191	-	-	no	no	no
chr1	150949121	150951481	0	-	chr1:150949121-150951481	-	-	no	no	no
chr1	150946885	150951481	0	-	chr1:150946885-150951481	-	-	no	no	no
chr1	150943919	150951481	0	-	chr1:150943919-150951481	-	-	no	no	no
chr1	150943919	150947012	0	-	chr1:150943919-150947012	-	-	no	no	no
chr1	150942562	150947012	0	-	chr1:150942562-150947012	-	-	no	no	no
chr1	150929966	150959347	0	-	chr1:150929966-150959347	-	-	no	no	no
chr1	150929966	150943053	0	-	chr1:150929966-150943053	-	-	no	no	no
chr1	150929966	150941428	0	-	chr1:150929966-150941428	-	chr1:150929967-150941428	no	no	no
chr1	150927828	150927974	0	-	-	-	-	no	no	no
chr1	150927703	150941428	0	-	chr1:150927703-150941428	-	-	no	no	no
chr1	150842423	150852806	0	-	-	-	-	no	no	no
chr1	150842423	150846307	0	-	-	-	-	no	no	no
chr1	150831843	150832377	0	-	-	-	-	no	no	no
chr1	150831817	150832399	0	-	-	-	-	no	no	no
chr1	150829092	150834640	0	-	chr1:150829092-150834640	-	-	no	no	no
chr1	150826542	150834640	0	-	chr1:150826542-150834640	-	-	no	no	no
chr1	150817919	150826617	0	-	chr1:150817919-150826617	-	-	no	no	no
chr1	150817919	150823345	0	-	chr1:150817919-150823345	-	-	no	no	no
chr1	150817360	150818030	0	-	chr1:150817360-150818030	-	-	no	no	no
chr1	150814076	150818030	0	-	chr1:150814076-150818030	-	-	no	no	no
chr1	150811749	150811903	0	-	-	-	-	no	no	no
chr1	150799659	150804103	0	-	-	-	-	no	no	no
chr1	150799566	150804090	0	-	-	-	-	no	no	no
chr1	150799543	150805886	0	-	-	-	-	no	no	no
chr1	150764637	150765794	0	-	-	-	-	no	no	no
chr1	150747776	150757980	0	-	chr1:150747776-150757980	-	-	no	no	no
chr1	150747776	150750171	0	-	-	-	-	no	no	no
chr1	150717137	150719538	0	-	chr1:150717137-150719538	-	-	no	no	no
chr1	150714084	150719538	0	-	chr1:150714084-150719538	-	-	no	no	no
chr1	150714084	150714678	0	-	chr1:150714084-150714678	-	-	no	no	no
chr1	150703309	150719538	0	-	chr1:150703309-150719538	-	-	no	no	no
chr1	150703309	150704343	0	-	chr1:150703309-150704343	-	-	no	no	no
chr1	150693457	150694850	0	-	-	-	-	no	no	no
chr1	150661813	150663763	0	-	chr1:150661813-150663763	-	-	no	no	no
chr1	150648667	150663763	0	-	-	-	-	no	no	no
chr1	150641844	150661928	0	-	-	-	-	no	no	no
chr1	150629413	150629554	0	-	-	-	-	yes	no	no
chr1	150625641	150627592	0	-	chr1:150625641-150627592	-	-	no	no	no
chr1	150622472	150622737	0	-	-	-	-	no	no	no
chr1	150620889	150621072	0	-	-	-	-	no	yes	no
chr1	150578520	150578842	0	-	-	-	-	no	no	no
chr1	150575497	150575681	0	-	-	-	-	no	no	no
chr1	150563993	150564220	0	-	-	-	-	no	no	no
chr1	150534945	150535173	0	-	-	-	-	no	no	no
chr1	150497529	150499293	0	-	chr1:150497529-150499293	-	-	no	no	no
chr1	150492410	150497747	0	-	chr1:150492410-150497747	-	chr1:150492411-150497747	no	no	no
chr1	150492410	150496908	0	-	chr1:150492410-150496908	-	chr1:150492411-150496908	no	yes	no
chr1	150490600	150492489	0	-	chr1:150490600-150492489	-	-	no	no	no
chr1	150460059	150464727	0	-	chr1:150460059-150464727	-	-	no	no	no
chr1	150457287	150457570	0	-	chr1:150457287-150457570	-	-	no	no	no
chr1	150446225	150457570	0	-	chr1:150446225-150457570	-	-	no	no	no
chr1	150446225	150446401	0	-	chr1:150446225-150446401	-	-	no	no	no
chr1	150444250	150457570	0	-	chr1:150444250-150457570	-	-	no	no	no
chr1	150444250	150446401	0	-	chr1:150444250-150446401	-	-	no	yes	no
chr1	150443230	150446401	0	-	-	-	-	no	no	no
chr1	150441880	150460317	0	-	chr1:150441880-150460317	-	-	no	no	no
chr1	150440922	150460317	0	-	chr1:150440922-150460317	-	-	no	no	no
chr1	150440922	150446401	0	-	chr1:150440922-150446401	-	-	no	no	no
chr1	150440922	150444377	0	-	chr1:150440922-150444377	-	-	no	no	no
chr1	150440922	150443283	0	-	chr1:150440922-150443283	-	-	no	no	no
chr1	15043988	15044159	0	-	chr1:15043988-15044159	-	chr1:15043989-15044159	no	no	no
chr1	150417595	150446401	0	-	chr1:150417595-150446401	-	-	no	no	no
chr1	150408905	150417725	0	-	chr1:150408905-150417725	-	-	no	no	no
chr1	150393512	150393692	0	-	-	-	-	no	no	no
chr1	150346017	150346491	0	-	chr1:150346017-150346491	-	-	no	no	no
chr1	150334934	150340477	0	-	chr1:150334934-150340477	-	-	no	no	no
chr1	150334934	150335241	0	-	chr1:150334934-150335241	-	-	no	no	no
chr1	150332683	150335241	0	-	chr1:150332683-150335241	-	-	no	no	no
chr1	150328319	150335241	0	-	-	-	-	no	no	no
chr1	150327556	150338326	0	-	chr1:150327556-150338326	-	-	no	no	no
chr1	150327556	150328466	0	-	chr1:150327556-150328466	-	-	no	no	no
chr1	150324894	150325881	0	-	chr1:150324894-150325881	-	-	no	no	no
chr1	150286429	150286993	0	-	-	-	-	no	no	no
chr1	150267403	150267988	0	-	-	-	-	no	no	no
chr1	150259931	150262620	0	-	-	-	-	no	no	no
chr1	150231827	150235814	0	-	-	-	-	no	no	no
chr1	150230570	150231926	0	-	chr1:150230570-150231926	-	chr1:150230571-150231926	no	no	no
chr1	150226607	150229237	0	-	chr1:150226607-150229237	-	chr1:150226608-150229237	no	no	no
chr1	150223216	150226706	0	-	-	-	-	no	no	no
chr1	150223185	150226675	0	-	-	-	chr1:150223186-150226681	no	no	no
chr1	150159249	150159436	0	-	-	-	-	no	no	no
chr1	150157099	150157290	0	-	-	-	-	no	no	no
chr1	150091936	150110627	0	-	chr1:150091936-150110627	-	-	no	no	no
chr1	150081341	150093648	0	-	-	-	-	no	no	no
chr1	150077714	150081440	0	-	-	-	-	no	no	no
chr1	150077668	150110627	0	-	chr1:150077668-150110627	-	-	no	no	no
chr1	150076232	150077779	0	-	chr1:150076232-150077779	-	-	no	no	no
chr1	150068629	150093648	0	-	chr1:150068629-150093648	-	-	no	no	no
chr1	150048454	150054640	0	-	-	-	-	no	no	no
chr11	49983683	49983849	0	-	-	-	-	no	no	no
chr11	499828	499999	0	-	-	-	-	no	no	no
chr1	149971062	149977576	0	-	chr1:149971062-149977576	-	-	no	no	no
chr1	149965776	149967521	0	-	chr1:149965776-149967521	-	-	no	no	no
chr1	149964221	149965878	0	-	chr1:149964221-149965878	-	-	no	no	no
chr1	149959683	149977576	0	-	chr1:149959683-149977576	-	-	no	no	no
chr1	149959683	149967387	0	-	-	-	-	no	no	no
chr1	149959683	149964349	0	-	chr1:149959683-149964349	-	chr1:149959684-149964349	no	no	no
chr1	149947250	149964349	0	-	-	-	-	no	no	no
chr1	149849169	149849413	0	-	-	-	-	no	no	no
chr1	149668299	149669310	0	-	chr1:149668299-149669310	-	-	no	no	no
chr1	1495559	1496024	0	-	-	-	-	no	no	no
chr1	1495484	1529331	0	-	-	-	-	no	no	no
chr1	1493467	1529331	0	-	-	-	-	no	no	no
chr1	14909536	14910035	0	-	-	-	-	no	no	no
chr11	490561	490730	0	-	-	-	-	no	no	no
chr1	148977996	148978415	0	-	-	-	-	no	no	no
chr1	148961836	148962640	0	-	chr1:148961836-148962640	-	-	no	no	no
chr1	148960653	148979849	0	-	-	-	-	no	no	no
chr1	148929196	148937864	0	-	chr1:148929196-148937864	-	-	no	no	no
chr1	1489203	1490671	0	-	chr1:1489203-1490671	-	-	no	no	no
chr1	148333213	148335919	0	-	chr1:148333213-148335919	-	-	no	no	no
chr1	148271833	148275374	0	-	-	-	-	no	no	no
chr1	1482137	1518990	0	-	-	-	-	no	no	no
chr11	48153795	48164515	0	-	chr11:48153795-48164515	-	-	no	no	no
chr11	48153795	48156119	0	-	chr11:48153795-48156119	-	-	no	no	no
chr11	48142918	48146963	0	-	chr11:48142918-48146963	-	-	no	no	no
chr11	48139485	48139776	0	-	chr11:48139485-48139776	-	-	no	no	no
chr1	148122054	148143686	0	-	chr1:148122054-148143686	-	-	no	no	no
chr11	48112746	48156119	0	-	chr11:48112746-48156119	-	-	no	no	no
chr11	48112746	48130716	0	-	chr11:48112746-48130716	-	-	no	no	no
chr11	47839842	47840584	0	-	chr11:47839842-47840588	-	-	no	no	no
chr11	47831625	47832144	0	-	-	-	-	no	no	no
chr11	47821723	47837623	0	-	chr11:47821723-47837623	-	-	no	no	no
chr11	47818055	47819458	0	-	chr11:47818055-47819458	-	-	no	no	no
chr11	47815478	47819458	0	-	chr11:47815478-47819458	-	-	no	no	no
chr11	47815478	47816029	0	-	chr11:47815478-47816029	-	-	no	no	no
chr11	47812063	47837623	0	-	chr11:47812063-47837623	-	-	no	no	no
chr11	47808395	47819458	0	-	chr11:47808395-47819458	-	-	no	no	no
chr11	47804548	47819458	0	-	chr11:47804548-47819458	-	-	no	no	no
chr11	47801810	47819458	0	-	chr11:47801810-47819458	-	-	no	no	no
chr11	47801810	47816029	0	-	-	-	-	no	no	no
chr11	47801810	47808529	0	-	chr11:47801810-47808529	-	-	no	no	no
chr11	47801810	47803536	0	-	chr11:47801810-47803536	-	-	no	no	no
chr11	47797778	47808529	0	-	chr11:47797778-47808529	-	-	no	no	no
chr11	47797778	47807140	0	-	-	-	-	no	no	no
chr11	47797778	47803536	0	-	chr11:47797778-47803536	-	-	no	no	no
chr11	47797778	47801930	0	-	chr11:47797778-47801930	-	-	no	no	no
chr11	47797778	47798463	0	-	chr11:47797778-47798463	-	-	no	no	no
chr11	47796076	47797348	0	-	-	-	-	no	no	no
chr11	47792785	47797884	0	-	-	-	-	no	no	no
chr11	47788181	47803536	0	-	chr11:47788181-47803536	-	-	no	no	no
chr11	47788181	47801930	0	-	chr11:47788181-47801930	-	-	no	no	no
chr11	47788181	47788611	0	-	chr11:47788181-47788611	-	-	no	no	no
chr11	47783072	47785063	0	-	chr11:47783072-47785063	-	-	no	no	no
chr11	47752915	47754664	0	-	chr11:47752915-47754664	-	-	no	no	no
chr11	47750915	47754664	0	-	chr11:47750915-47754664	-	-	no	no	no
chr11	47750915	47751290	0	-	chr11:47750915-47751290	-	-	no	no	no
chr11	47743952	47746394	0	-	chr11:47743952-47746394	-	-	no	no	no
chr11	47736615	47751290	0	-	chr11:47736615-47751290	-	-	no	no	no
chr11	47736615	47744163	0	-	chr11:47736615-47744163	-	-	no	no	no
chr11	47734024	47751290	0	-	chr11:47734024-47751290	-	-	no	no	no
chr11	47731373	47751290	0	-	chr11:47731373-47751290	-	-	no	no	no
chr11	47731373	47734129	0	-	chr11:47731373-47734129	-	-	no	no	no
chr11	47724467	47751290	0	-	chr11:47724467-47751290	-	-	no	no	no
chr11	47724467	47734129	0	-	-	-	-	no	no	no
chr11	47724027	47751290	0	-	chr11:47724027-47751290	-	-	no	no	no
chr11	47722975	47724172	0	-	chr11:47722975-47724172	-	-	no	no	no
chr11	47690075	47699553	0	-	chr11:47690075-47699553	-	-	no	no	no
chr11	47663025	47680073	0	-	chr11:47663025-47680073	-	-	no	no	no
chr1	147648245	147659775	0	-	chr1:147648245-147659775	-	-	no	yes	no
chr11	47634671	47639051	0	-	chr11:47634671-47639051	-	-	no	no	no
chr11	47634234	47635187	0	-	-	-	-	no	no	no
chr11	47631653	47634734	0	-	chr11:47631653-47634734	-	-	no	no	no
chr11	47628952	47631087	0	-	chr11:47628952-47631087	-	chr11:47628953-47631087	no	no	no
chr11	47627079	47631087	0	-	chr11:47627079-47631087	chr11:47627079-47631087	-	no	no	no
chr11	47625673	47634734	0	-	chr11:47625673-47634734	-	-	no	no	no
chr11	47625673	47631711	0	-	chr11:47625673-47631711	-	-	no	no	no
chr11	47625673	47627127	0	-	chr11:47625673-47627127	chr11:47625673-47627127	-	no	no	no
chr11	47622700	47635571	0	-	chr11:47622700-47635571	-	-	no	no	no
chr11	47622700	47634734	0	-	chr11:47622700-47634734	-	-	no	no	no
chr11	47622700	47631711	0	-	chr11:47622700-47631711	-	-	no	no	no
chr11	47622700	47631087	0	-	chr11:47622700-47631087	-	-	no	no	no
chr11	47622700	47627127	0	-	chr11:47622700-47627127	-	-	no	no	no
chr11	47622700	47625741	0	-	chr11:47622700-47625741	-	-	no	no	no
chr11	47615962	47634734	0	-	-	-	-	no	no	no
chr11	47615962	47627127	0	-	-	-	-	no	no	no
chr1	147604776	147606866	0	-	chr1:147604776-147606866	-	-	no	no	no
chr11	47582087	47582468	0	-	chr11:47582087-47582468	-	-	no	no	no
chr11	47552991	47622776	0	-	-	-	-	no	no	no
chr11	47506857	47536730	0	-	-	-	-	no	no	no
chr11	47499452	47506897	0	-	chr11:47499452-47506897	-	-	no	no	no
chr11	47486749	47500932	0	-	chr11:47486749-47500932	-	-	no	no	no
chr11	47486749	47489024	0	-	chr11:47486749-47489024	-	-	no	no	no
chr11	47484388	47489024	0	-	chr11:47484388-47489024	-	-	no	no	no
chr11	47483452	47489024	0	-	chr11:47483452-47489024	-	-	no	no	no
chr11	47483452	47484523	0	-	chr11:47483452-47484523	-	chr11:47483453-47484523	no	no	no
chr11	47483452	47484520	0	-	chr11:47483452-47484523	-	chr11:47483453-47484523	no	no	no
chr11	47482694	47500932	0	-	chr11:47482694-47500932	-	-	no	no	no
chr11	47482694	47489024	0	-	chr11:47482694-47489024	-	-	no	no	no
chr11	47482694	47483532	0	-	chr11:47482694-47483532	-	-	no	no	no
chr11	47476845	47483532	0	-	chr11:47476845-47483532	-	-	no	no	no
chr11	47476845	47482856	0	-	chr11:47476845-47482856	-	-	no	no	no
chr11	47473087	47482856	0	-	-	-	-	no	no	no
chr11	47472190	47506897	0	-	-	-	-	no	no	no
chr11	47472190	47489024	0	-	chr11:47472190-47489024	-	-	no	no	no
chr11	47466797	47467083	0	-	-	-	-	no	no	no
chr11	47441158	47441921	0	-	chr11:47441158-47441921	-	-	no	no	no
chr11	47438731	47441921	0	-	chr11:47438731-47441921	-	-	no	no	no
chr11	47425866	47426358	0	-	-	-	-	no	no	no
chr11	47424606	47425246	0	-	chr11:47424606-47425246	-	-	no	no	no
chr11	47422573	47422973	0	-	chr11:47422573-47422973	-	chr11:47422574-47422973	no	no	no
chr11	47420696	47422670	0	-	-	-	-	no	no	no
chr11	473894	479152	0	-	chr11:473894-479152	-	-	no	no	no
chr11	47382375	47383832	0	-	-	-	-	no	no	no
chr11	47358880	47375717	0	-	-	-	-	no	no	no
chr11	47358843	47375732	0	-	chr11:47358843-47375729	chr11:47358843-47375729	-	no	no	no
chr11	47358843	47375729	0	-	chr11:47358843-47375729	chr11:47358843-47375729	-	no	no	no
chr11	47358843	47360040	0	-	chr11:47358843-47360040	-	-	no	no	no
chr11	47347425	47348541	0	-	chr11:47347425-47348541	-	-	no	no	no
chr11	47325261	47327504	0	-	-	-	-	no	no	no
chr11	47311731	47315327	0	-	chr11:47311731-47315327	-	-	no	no	no
chr11	47308590	47315327	0	-	chr11:47308590-47315327	-	-	no	no	no
chr1	147293628	147294517	0	-	-	-	-	no	no	no
chr1	147286297	147287733	0	-	chr1:147286297-147287733	-	-	no	no	no
chr1	147275353	147285487	0	-	chr1:147275353-147285487	-	chr1:147275354-147285487	no	yes	no
chr11	47273826	47285590	0	-	chr11:47273826-47285590	-	-	no	no	no
chr1	147272381	147294517	0	-	-	-	-	no	no	no
chr1	147265931	147268878	0	-	chr1:147265931-147268878	-	-	no	no	no
chr1	147264421	147280191	0	-	chr1:147264421-147280191	-	-	no	no	no
chr11	47261690	47261944	0	-	-	-	-	no	no	no
chr11	47261240	47262018	0	-	chr11:47261240-47262018	-	-	no	no	no
chr1	147259836	147280191	0	-	chr1:147259836-147280191	-	-	no	no	no
chr1	147255812	147259918	0	-	chr1:147255812-147259918	-	-	no	no	no
chr1	147254869	147259918	0	-	chr1:147254869-147259918	-	-	no	no	no
chr1	147252622	147259918	0	-	chr1:147252622-147259918	-	chr1:147252623-147259918	no	yes	no
chr11	47238799	47239919	0	-	-	-	-	no	no	no
chr11	47237836	47259979	0	-	-	-	-	no	no	no
chr11	47237836	47239919	0	-	-	-	-	no	no	no
chr11	47234572	47238183	0	-	chr11:47234572-47238183	-	-	no	no	no
chr11	47234572	47235412	0	-	-	-	-	no	no	no
chr11	47216335	47217049	0	-	chr11:47216335-47217049	-	-	no	no	no
chr1	147201151	147225066	0	-	chr1:147201151-147225066	-	-	no	no	no
chr1	147190176	147225066	0	-	chr1:147190176-147225066	-	-	no	no	no
chr1	147190176	147213470	0	-	chr1:147190176-147213470	-	-	no	no	no
chr11	47177708	47177884	0	-	-	-	-	no	no	no
chr11	47176561	47176841	0	-	-	-	-	no	no	no
chr11	47167908	47171557	0	-	-	-	-	no	no	no
chr11	47166267	47168251	0	-	chr11:47166267-47168251	-	-	no	no	no
chr11	47161326	47161485	0	-	-	-	-	no	no	no
chr11	47142894	47143561	0	-	-	-	-	no	no	no
chr11	47052387	47065908	0	-	-	-	-	no	no	no
chr1	146941879	146943562	0	-	-	-	-	no	no	no
chr11	46889410	46890494	0	-	chr11:46889410-46890494	-	-	no	no	no
chr11	46818309	46821268	0	-	chr11:46818309-46821268	-	-	no	no	no
chr11	46816197	46821268	0	-	chr11:46816197-46821268	-	-	no	no	no
chr11	46811006	46821268	0	-	chr11:46811006-46821268	-	-	no	no	no
chr11	46808030	46821268	0	-	chr11:46808030-46821268	-	-	no	no	no
chr11	46808030	46811178	0	-	chr11:46808030-46811178	-	-	no	no	no
chr11	46808030	46809874	0	-	chr11:46808030-46809874	-	-	no	no	no
chr11	46801199	46821268	0	-	chr11:46801199-46821268	-	-	no	no	no
chr11	46795593	46821268	0	-	chr11:46795593-46821268	-	-	no	no	no
chr11	46795593	46809874	0	-	chr11:46795593-46809874	-	-	no	no	no
chr11	46795593	46798172	0	-	chr11:46795593-46798172	-	-	no	no	no
chr11	46790075	46790583	0	-	chr11:46790075-46790583	-	-	no	no	no
chr11	46788680	46798172	0	-	chr11:46788680-46798172	-	-	no	no	no
chr11	46788680	46790583	0	-	chr11:46788680-46790583	-	chr11:46788681-46790583	no	no	no
chr11	46783273	46798172	0	-	chr11:46783273-46798172	-	-	no	no	no
chr11	46783273	46788773	0	-	chr11:46783273-46788773	-	-	no	no	no
chr11	46780193	46796940	0	-	-	-	-	no	no	no
chr11	46780193	46780485	0	-	chr11:46780193-46780485	-	-	no	no	no
chr11	46778459	46780319	0	-	chr11:46778459-46780319	-	-	no	no	no
chr11	46776254	46821268	0	-	chr11:46776254-46821268	-	-	no	no	no
chr11	46776254	46790583	0	-	chr11:46776254-46790583	-	-	no	no	no
chr11	46776254	46778599	0	-	-	-	-	no	no	no
chr1	146773530	146776736	0	-	chr1:146773530-146776736	-	-	no	no	no
chr11	46770787	46778599	0	-	chr11:46770787-46778599	-	-	no	no	no
chr11	46769962	46788773	0	-	chr11:46769962-46788773	-	-	no	no	no
chr11	46769962	46770982	0	-	chr11:46769962-46770982	-	-	no	no	no
chr11	46765130	46784673	0	-	chr11:46765130-46784673	-	-	no	no	no
chr11	46760611	46778599	0	-	-	-	-	no	no	no
chr11	46760611	46763630	0	-	-	-	-	no	no	no
chr11	46758922	46763630	0	-	chr11:46758922-46763630	-	-	no	no	no
chr11	46754887	46760784	0	-	chr11:46754887-46760784	-	-	no	no	no
chr11	46750273	46753497	0	-	chr11:46750273-46753497	-	-	no	no	no
chr11	46744425	46760784	0	-	-	-	-	no	no	no
chr11	46667772	46669532	0	-	chr11:46667772-46669532	-	-	no	no	no
chr11	46656232	46659485	0	-	chr11:46656232-46659485	-	-	no	no	no
chr1	14665261	14666262	0	-	-	-	-	no	no	no
chr11	46644278	46659485	0	-	chr11:46644278-46659485	-	-	no	no	no
chr11	46644278	46650317	0	-	chr11:46644278-46650317	-	chr11:46644279-46650317	no	no	no
chr11	46644278	46645989	0	-	chr11:46644278-46645989	-	-	no	no	no
chr11	46630044	46659485	0	-	-	-	-	no	no	no
chr11	46630044	46650317	0	-	-	-	-	no	no	no
chr11	46629906	46650317	0	-	-	-	-	no	no	no
chr11	46545603	46548500	0	-	chr11:46545603-46548500	-	-	no	no	no
chr11	46541944	46548500	0	-	chr11:46541944-46548500	-	chr11:46541945-46548500	no	no	no
chr11	46541944	46548454	0	-	chr11:46541944-46548454	-	-	no	no	no
chr11	46541944	46544041	0	-	chr11:46541944-46544041	-	-	no	no	no
chr11	46512726	46548500	0	-	chr11:46512726-46548500	-	-	no	no	no
chr11	46508190	46512813	0	-	chr11:46508190-46512813	-	-	no	no	no
chr1	146505330	146547568	0	-	chr1:146505330-146547568	-	-	no	no	no
chr1	146504740	146505412	0	-	-	-	-	no	no	no
chr11	46493607	46559295	0	-	-	-	-	no	no	no
chr11	46493607	46548500	0	-	chr11:46493607-46548500	-	-	no	no	no
chr11	46493607	46542981	0	-	-	-	-	no	no	no
chr11	46493607	46512813	0	-	chr11:46493607-46512813	chr11:46493607-46512813	-	no	no	no
chr11	46493607	46508370	0	-	chr11:46493607-46508370	-	-	no	no	no
chr11	46493607	46494204	0	-	chr11:46493607-46494204	-	chr11:46493608-46494204	no	no	no
chr11	46443487	46508370	0	-	-	-	-	no	no	no
chr11	46433473	46435037	0	-	chr11:46433473-46435037	-	chr11:46433474-46435037	no	no	no
chr11	46367290	46370009	0	-	chr11:46367290-46370009	-	-	no	no	no
chr11	46367290	46368079	0	-	chr11:46367290-46368079	-	-	no	no	no
chr11	46312324	46317487	0	-	chr11:46312324-46317487	-	-	no	no	no
chr11	46312324	46312919	0	-	chr11:46312324-46312919	-	-	no	no	no
chr11	46084165	46092223	0	-	chr11:46084165-46092223	-	-	no	no	no
chr11	46079133	46092223	0	-	-	-	-	no	no	no
chr11	46076753	46118800	0	-	chr11:46076753-46118800	-	-	no	no	no
chr11	46076753	46095749	0	-	-	-	-	no	no	no
chr11	46076753	46092223	0	-	chr11:46076753-46092223	chr11:46076753-46092223	chr11:46076754-46092223	no	yes	no
chr11	46076753	46084302	0	-	chr11:46076753-46084302	-	-	no	yes	no
chr11	46075347	46092223	0	-	-	-	-	no	no	no
chr11	46075014	46092223	0	-	-	-	-	no	no	no
chr11	46069920	46118800	0	-	-	-	-	no	no	no
chr11	46049399	46092223	0	-	chr11:46049399-46092223	-	-	no	no	no
chr11	46034476	46034641	0	-	-	-	-	no	no	no
chr11	460222	479131	0	-	-	-	-	no	no	no
chr1	145996164	145996432	0	-	-	-	-	no	no	no
chr1	145996164	145996339	0	-	-	-	-	no	no	no
chr1	145996164	145996320	0	-	-	-	-	no	no	no
chr1	145996162	145996339	0	-	-	-	-	no	no	no
chr1	145995246	145995449	0	-	-	-	-	no	no	no
chr1	145995242	145995476	0	-	-	-	-	no	no	no
chr1	145994280	145995031	0	-	-	-	-	no	no	no
chr1	145993535	145993834	0	-	-	-	-	no	no	no
chr1	145993535	145993704	0	-	-	-	-	yes	no	no
chr1	145993459	145994774	0	-	-	-	-	no	no	no
chr1	145993316	145993459	0	-	-	-	-	no	no	no
chr11	45979759	45979966	0	-	chr11:45979759-45979966	-	-	no	no	no
chr1	145974824	145975436	0	-	chr1:145974824-145975436	-	-	no	no	no
chr11	45965314	45984537	0	-	-	-	-	no	no	no
chr11	45953526	45971364	0	-	-	-	-	no	no	no
chr1	145942712	145947782	0	-	chr1:145942712-145947782	-	-	no	no	no
chr11	45941567	45942878	0	-	-	-	-	no	no	no
chr1	145936907	145937687	0	-	-	-	-	no	no	no
chr11	45936493	45938312	0	-	chr11:45936493-45938312	-	-	no	no	no
chr11	45933385	45933591	0	-	-	-	-	no	no	no
chr11	45915702	45916303	0	-	-	-	-	no	no	no
chr11	45913818	45916303	0	-	chr11:45913818-45916303	-	-	no	no	no
chr1	14589109	14599223	0	-	-	-	-	no	no	no
chr1	145866609	145868400	0	-	-	-	-	no	no	no
chr11	45862059	45872233	0	-	chr11:45862059-45872233	chr11:45862059-45872233	chr11:45862060-45872233	no	no	no
chr11	45855981	45872233	0	-	-	-	-	no	no	no
chr11	45855981	45861032	0	-	chr11:45855981-45861032	-	-	no	no	no
chr1	145853503	145854880	0	-	chr1:145853503-145854880	-	-	no	no	no
chr1	145847249	145847719	0	-	-	-	-	no	no	no
chr1	145840921	145842648	0	-	-	-	-	no	no	no
chr1	145840921	145842477	0	-	-	-	-	no	no	no
chr1	145840141	145842360	0	-	-	-	-	no	no	no
chr1	145839889	145842648	0	-	-	-	-	no	no	no
chr1	145839889	145842477	0	-	-	-	-	no	yes	no
chr1	145839889	145841071	0	-	chr1:145839889-145841071	-	-	no	no	no
chr1	145838055	145842477	0	-	-	-	-	no	no	no
chr1	145838055	145841071	0	-	chr1:145838055-145841071	-	-	no	no	no
chr1	145833259	145841071	0	-	chr1:145833259-145841071	-	-	no	no	no
chr1	145833259	145833582	0	-	chr1:145833259-145833582	-	-	no	no	no
chr1	145825756	145827005	0	-	chr1:145825756-145827005	-	-	no	no	no
chr1	145784538	145794196	0	-	-	-	-	no	no	no
chr1	145784538	145788966	0	-	chr1:145784538-145788966	-	-	no	no	no
chr1	145771710	145799396	0	-	-	-	-	no	no	no
chr1	145771710	145794196	0	-	-	-	-	no	no	no
chr1	145771710	145788966	0	-	chr1:145771710-145788966	-	-	no	no	no
chr1	145752977	145788966	0	-	chr1:145752977-145788966	-	-	no	no	no
chr1	145752977	145787063	0	-	-	-	-	no	no	no
chr1	145752977	145771919	0	-	chr1:145752977-145771919	-	-	no	no	no
chr1	145750406	145788966	0	-	chr1:145750406-145788966	-	-	no	no	no
chr1	145747994	145788966	0	-	chr1:145747994-145788966	-	-	no	no	no
chr1	145747994	145771919	0	-	chr1:145747994-145771919	-	-	no	no	no
chr1	145745300	145771919	0	-	-	-	-	no	no	no
chr1	145742879	145743048	0	-	-	-	-	no	no	no
chr1	145687952	145707372	0	-	-	-	-	no	no	no
chr1	145672729	145688023	0	-	chr1:145672729-145688023	-	-	no	no	no
chr1	1450680	1460917	0	-	-	-	-	no	no	no
chr1	14502643	14599223	0	-	-	-	-	no	no	no
chr11	44938206	44938366	0	-	-	-	-	no	no	no
chr11	44937303	44938366	0	-	chr11:44937303-44938366	-	-	no	no	no
chr11	44587474	44605429	0	-	-	-	-	no	no	no
chr11	44587474	44600230	0	-	-	-	-	no	no	no
chr11	44567925	44568183	0	-	-	-	-	no	no	no
chr1	14427953	14428180	0	-	-	-	-	no	no	no
chr11	44247907	44248069	0	-	-	-	-	no	no	no
chr11	44232352	44245183	0	-	-	-	-	no	no	no
chr11	44124788	44150438	0	-	-	-	-	no	no	no
chr11	44124788	44130138	0	-	chr11:44124788-44130138	-	-	no	no	no
chr11	44107682	44171742	0	-	chr11:44107682-44171742	-	-	no	no	no
chr11	44107682	44130138	0	-	chr11:44107682-44130138	-	-	no	no	no
chr11	44107682	44124984	0	-	chr11:44107682-44124984	-	-	no	no	no
chr11	44107682	44114301	0	-	chr11:44107682-44114301	-	chr11:44107683-44114301	no	no	no
chr11	44107682	44109283	0	-	chr11:44107682-44109283	-	-	no	no	no
chr11	44073446	44079620	0	-	-	-	-	no	no	no
chr1	1439612	1440234	0	-	-	-	-	no	no	no
chr11	43942775	43943153	0	-	-	-	-	no	no	no
chr11	43901515	43919136	0	-	-	-	-	no	no	no
chr11	43886608	43889828	0	-	chr11:43886605-43889828	-	-	no	no	no
chr11	43886605	43892129	0	-	-	-	-	no	no	no
chr11	43886605	43889828	0	-	chr11:43886605-43889828	-	-	no	no	no
chr11	43883084	43889828	0	-	-	-	-	no	no	no
chr11	43882582	43889828	0	-	chr11:43882582-43889828	-	-	no	no	no
chr11	43882582	43884017	0	-	chr11:43882582-43884017	-	-	no	no	no
chr11	43830975	43840064	0	-	chr11:43830975-43840064	-	-	no	no	no
chr11	43754045	43840064	0	-	-	-	-	no	no	no
chr11	43750910	43840064	0	-	chr11:43750910-43840064	-	-	no	no	no
chr11	43750910	43816391	0	-	-	-	-	no	no	no
chr1	143747670	143760658	0	-	-	-	-	no	no	no
chr11	43450081	43451265	0	-	chr11:43450081-43451265	-	-	no	no	no
chr11	43448001	43451265	0	-	chr11:43448001-43451265	-	-	no	no	no
chr11	43407137	43443584	0	-	-	-	-	no	no	no
chr11	43405922	43407215	0	-	-	-	-	no	no	no
chr11	43403997	43444209	0	-	chr11:43403997-43444209	-	-	no	no	no
chr11	43403997	43407577	0	-	chr11:43403997-43407577	-	-	no	no	no
chr11	43399887	43414776	0	-	chr11:43399887-43414776	-	-	no	no	no
chr11	43399887	43407577	0	-	chr11:43399887-43407577	-	-	no	no	no
chr11	43393489	43393661	0	-	-	-	-	no	no	no
chr11	43389651	43397491	0	-	chr11:43389651-43397491	-	-	no	no	no
chr11	43379232	43398113	0	-	chr11:43379232-43398113	-	-	no	no	no
chr11	43379232	43397491	0	-	chr11:43379232-43397491	-	-	no	no	no
chr11	43379232	43389821	0	-	chr11:43379232-43389821	-	-	no	no	no
chr11	43370078	43389821	0	-	chr11:43370078-43389821	-	-	no	no	no
chr11	43327788	43335994	0	-	chr11:43327788-43335994	-	-	no	no	no
chr11	43326506	43335994	0	-	chr11:43326506-43335994	-	-	no	no	no
chr11	43326506	43328893	0	-	chr11:43326506-43328893	-	-	no	no	no
chr11	432645	432837	0	-	-	-	-	no	no	no
chr1	14283833	14284781	0	-	-	-	-	no	no	no
chr1	14282170	14284781	0	-	-	-	-	no	no	no
chr1	14222993	14223175	0	-	-	-	-	no	no	no
chr11	41222796	41261237	0	-	-	-	-	no	no	no
chr11	41222796	41245105	0	-	-	-	-	no	no	no
chr11	41222796	41223008	0	-	chr11:41222796-41223008	-	-	no	no	no
chr11	4121704	4122220	0	-	-	-	-	no	no	no
chr11	41213357	41223008	0	-	-	-	-	no	no	no
chr11	4118319	4119928	0	-	-	-	-	no	no	no
chr11	41101823	41223008	0	-	-	-	-	no	no	no
chr11	4109643	4119928	0	-	chr11:4109643-4119928	-	-	no	no	no
chr11	4107434	4112062	0	-	chr11:4107434-4112062	-	-	no	no	no
chr11	4101992	4118461	0	-	-	-	-	no	no	no
chr11	4101992	4106223	0	-	chr11:4101992-4106223	-	-	no	no	no
chr11	4070025	4074679	0	-	chr11:4070025-4074679	-	chr11:4070026-4074679	no	no	no
chr11	4059280	4070203	0	-	chr11:4059280-4070203	-	-	no	no	no
chr1	1405808	1564916	0	-	-	-	-	no	no	no
chr11	4055525	4074679	0	-	chr11:4055525-4074679	-	chr11:4055526-4074679	no	no	no
chr11	4055525	4070203	0	-	chr11:4055525-4070203	-	-	no	no	no
chr11	4055525	4059396	0	-	chr11:4055525-4059396	-	-	no	no	no
chr11	40140485	40140853	0	-	-	-	-	no	no	no
chr11	400534	400705	0	-	-	-	-	no	no	no
chr11	400333	400705	0	-	-	-	-	no	no	no
chr11	40009096	40009253	0	-	-	-	-	no	no	no
chr11	3967551	4023987	0	-	chr11:3967551-4023987	-	-	no	no	no
chr11	3967551	3984509	0	-	-	-	-	no	no	no
chr11	39636990	39637183	0	-	-	-	-	no	no	no
chr1	1393395	1398342	0	-	chr1:1393395-1398342	-	-	no	no	no
chr1	1390229	1390563	0	-	chr1:1390229-1390563	-	-	no	no	no
chr1	1390229	1390371	0	-	chr1:1390229-1390371	-	-	no	no	no
chr11	38876049	38879360	0	-	-	-	-	no	no	no
chr11	38870076	38885214	0	-	-	-	-	no	yes	no
chr11	38870076	38885211	0	-	-	-	-	no	no	no
chr11	38870076	38879360	0	-	-	-	-	no	no	no
chr11	38844953	38885214	0	-	-	-	-	no	no	no
chr11	38818686	38818894	0	-	-	-	-	no	no	no
chr1	1387234	1390865	0	-	-	-	chr1:1387235-1390865	no	no	no
chr1	13778417	13782831	0	-	chr1:13778417-13782831	chr1:13778417-13782831	-	no	no	no
chr11	3773631	3776021	0	-	chr11:3773631-3776021	-	-	no	no	no
chr1	13773077	13782831	0	-	chr1:13773077-13782831	chr1:13773077-13782831	-	no	no	no
chr11	3771774	3773739	0	-	-	-	-	no	no	no
chr11	3771747	3776021	0	-	chr11:3771747-3776021	-	-	no	no	no
chr11	3771747	3773739	0	-	chr11:3771747-3773739	-	-	no	no	no
chr1	13769117	13782831	0	-	chr1:13769117-13782831	-	-	no	no	no
chr1	13769117	13773188	0	-	chr1:13769117-13773188	-	-	no	no	no
chr11	3768580	3776021	0	-	chr11:3768580-3776021	-	-	no	no	no
chr11	3768580	3773739	0	-	chr11:3768580-3773739	-	-	no	no	no
chr11	3768580	3771928	0	-	chr11:3768580-3771928	-	-	no	no	no
chr11	3768580	3770479	0	-	-	-	-	no	no	no
chr11	3768580	3768744	0	-	chr11:3768580-3768744	-	-	no	no	no
chr11	3762901	3776021	0	-	chr11:3762901-3776021	-	-	no	no	no
chr11	3762023	3762549	0	-	-	-	-	no	no	no
chr11	3753315	3773739	0	-	chr11:3753315-3773739	-	-	no	no	no
chr11	3753315	3763039	0	-	chr11:3753315-3763039	-	-	no	no	no
chr11	3744508	3753408	0	-	chr11:3744508-3753408	-	-	no	no	no
chr11	3731390	3753408	0	-	chr11:3731390-3753408	-	chr11:3731391-3753408	no	no	no
chr11	3731390	3744649	0	-	chr11:3731390-3744649	-	-	no	no	no
chr11	3731390	3735324	0	-	chr11:3731390-3735324	-	-	no	no	no
chr11	3731390	3731578	0	-	chr11:3731390-3731578	-	chr11:3731391-3731578	no	no	no
chr1	13730999	13773188	0	-	chr1:13730999-13773188	-	-	no	no	no
chr1	13730999	13750486	0	-	-	-	-	no	no	no
chr1	13730999	13749487	0	-	chr1:13730999-13749487	-	chr1:13731000-13749487	no	yes	no
chr1	13730999	13744592	0	-	-	-	-	no	no	no
chr1	13730999	13742157	0	-	chr1:13730999-13742157	-	-	no	no	no
chr11	3727074	3753408	0	-	-	-	-	no	no	no
chr11	3723156	3753408	0	-	chr11:3723156-3753408	-	-	no	no	no
chr11	3722671	3753408	0	-	-	-	-	no	no	no
chr11	3719411	3753408	0	-	chr11:3719411-3753408	-	-	no	no	no
chr1	13715540	13773188	0	-	chr1:13715540-13773188	-	-	no	no	no
chr1	13715540	13750486	0	-	-	-	-	no	no	no
chr1	13715540	13749487	0	-	chr1:13715540-13749487	-	-	no	yes	no
chr1	13715540	13742157	0	-	chr1:13715540-13742157	-	-	no	yes	no
chr1	13715066	13742157	0	-	-	-	-	no	no	no
chr11	3713817	3776021	0	-	chr11:3713817-3776021	-	-	no	no	no
chr11	3713817	3753408	0	-	chr11:3713817-3753408	-	-	no	no	no
chr11	3713817	3720825	0	-	chr11:3713817-3720825	-	-	no	no	no
chr11	3712563	3782074	0	-	-	-	-	no	no	no
chr11	3705199	3712728	0	-	chr11:3705199-3712728	-	-	no	no	no
chr11	3705199	3706627	0	-	chr11:3705199-3706627	-	-	no	no	no
chr11	3702462	3753408	0	-	chr11:3702462-3753408	-	-	no	no	no
chr11	3702462	3706627	0	-	chr11:3702462-3706627	-	-	no	no	no
chr11	3702462	3703110	0	-	-	-	-	no	no	no
chr11	3702462	3702892	0	-	chr11:3702462-3702892	-	-	no	no	no
chr11	3699081	3700839	0	-	chr11:3699081-3700839	-	-	no	no	no
chr11	3695448	3706627	0	-	chr11:3695448-3706627	-	-	no	no	no
chr11	3695448	3700839	0	-	chr11:3695448-3700839	-	-	no	no	no
chr11	3691346	3712728	0	-	-	-	-	no	no	no
chr11	3691346	3700839	0	-	chr11:3691346-3700839	-	-	no	no	no
chr11	3691346	3695606	0	-	chr11:3691346-3695606	-	-	no	no	no
chr11	3691346	3693375	0	-	chr11:3691346-3693375	-	chr11:3691347-3693375	no	no	no
chr11	3685972	3695606	0	-	chr11:3685972-3695606	-	-	no	no	no
chr11	3683199	3735324	0	-	-	-	-	no	no	no
chr11	3683199	3693375	0	-	chr11:3683199-3693375	-	-	no	no	no
chr11	36610080	36648155	0	-	chr11:36610080-36648155	-	chr11:36610081-36648155	no	no	no
chr11	36610080	36636117	0	-	chr11:36610080-36636117	-	-	no	no	no
chr11	36494975	36497266	0	-	chr11:36494975-36497266	-	-	no	no	no
chr11	36400996	36446440	0	-	chr11:36400996-36446440	-	-	no	no	no
chr11	36400996	36431910	0	-	chr11:36400996-36431910	-	-	no	no	no
chr11	36393845	36451335	0	-	-	-	-	no	no	no
chr11	36393845	36431910	0	-	-	-	-	no	no	no
chr11	36393845	36419303	0	-	-	-	-	no	no	no
chr11	36393845	36403378	0	-	-	-	-	no	no	no
chr11	36393845	36394368	0	-	-	-	-	no	no	no
chr11	36381639	36419303	0	-	-	-	-	no	no	no
chr11	36379380	36419303	0	-	-	-	-	no	no	no
chr11	36274273	36280837	0	-	-	-	-	no	no	no
chr11	36227084	36227430	0	-	chr11:36227084-36227430	chr11:36227084-36227430	chr11:36227085-36227430	no	yes	no
chr11	36081652	36098461	0	-	chr11:36081652-36098461	-	-	no	no	no
chr1	13607172	13610516	0	-	chr1:13607172-13610516	-	-	no	no	no
chr11	36058266	36081778	0	-	-	-	-	no	no	no
chr11	35725923	35726163	0	-	chr11:35725923-35726163	-	-	no	no	no
chr11	35691922	35692648	0	-	-	-	-	no	no	no
chr11	35685258	35735445	0	-	-	-	-	no	no	no
chr11	35492044	35494272	0	-	chr11:35492044-35494272	-	-	no	no	no
chr11	35468000	35494272	0	-	chr11:35468000-35494272	-	-	no	no	no
chr11	35468000	35470818	0	-	chr11:35468000-35470818	-	-	no	no	no
chr11	35451854	35470934	0	-	-	-	-	no	no	no
chr11	35420486	35441693	0	-	-	-	-	no	no	no
chr1	1353847	1354232	0	-	chr1:1353847-1354232	-	-	no	no	no
chr1	1353214	1353376	0	-	-	-	-	no	no	no
chr11	35231468	35231621	0	-	-	-	-	no	no	no
chr11	35229672	35229828	0	-	-	-	-	no	no	no
chr11	35214851	35221732	0	-	chr11:35214851-35221732	-	-	no	no	no
chr11	35211337	35214902	0	-	-	-	-	no	no	no
chr11	35201081	35210054	0	-	chr11:35201081-35210054	-	-	no	no	no
chr11	35201081	35208206	0	-	chr11:35201081-35208206	-	-	no	no	no
chr11	35201081	35204659	0	-	-	-	-	no	no	no
chr11	35201081	35204640	0	-	chr11:35201081-35204640	-	-	no	yes	no
chr11	35196745	35210054	0	-	chr11:35196745-35210054	-	-	no	no	no
chr11	35196745	35204640	0	-	chr11:35196745-35204640	-	-	no	no	no
chr11	35192221	35192374	0	-	-	-	-	no	no	no
chr11	35176574	35190065	0	-	chr11:35176574-35190065	-	-	no	no	no
chr11	35143958	35144162	0	-	-	-	-	no	no	no
chr11	3508212	3524240	0	-	-	-	-	no	no	no
chr11	3500465	3501275	0	-	-	-	-	no	no	no
chr11	34984569	34984728	0	-	chr11:34984569-34984728	-	-	no	no	no
chr11	34970138	34992379	0	-	-	-	-	no	no	no
chr11	34970138	34984728	0	-	chr11:34970138-34984728	-	-	no	no	no
chr11	34966639	34992379	0	-	-	-	-	no	no	no
chr11	34960419	34970286	0	-	chr11:34960419-34970286	-	-	no	no	no
chr11	34957383	34992379	0	-	chr11:34957383-34992379	-	chr11:34957384-34992379	no	no	no
chr11	34957383	34984728	0	-	chr11:34957383-34984728	-	-	no	no	no
chr11	34957383	34978182	0	-	chr11:34957383-34978182	-	chr11:34957384-34978182	no	yes	no
chr11	34957383	34970286	0	-	chr11:34957383-34970286	-	-	no	no	no
chr11	34957362	34978182	0	-	-	-	-	no	no	no
chr11	34947505	34984728	0	-	chr11:34947505-34984728	-	-	no	no	no
chr11	34947505	34978182	0	-	chr11:34947505-34978182	-	-	no	no	no
chr11	34947505	34970286	0	-	chr11:34947505-34970286	-	-	no	no	no
chr11	34931403	34984728	0	-	chr11:34931403-34984728	-	-	no	no	no
chr11	34931403	34978182	0	-	chr11:34931403-34978182	-	-	no	no	no
chr11	34931403	34970286	0	-	chr11:34931403-34970286	-	-	no	no	no
chr11	34931403	34960518	0	-	chr11:34931403-34960518	-	-	no	no	no
chr11	34931403	34947606	0	-	chr11:34931403-34947606	-	-	no	no	no
chr11	34882675	34888869	0	-	chr11:34882675-34888869	-	-	no	no	no
chr11	34875166	34895110	0	-	-	-	-	no	no	no
chr11	34855014	34895110	0	-	-	-	-	no	no	no
chr11	34714693	34853254	0	-	-	-	-	no	no	no
chr11	34714693	34754607	0	-	-	-	-	no	no	no
chr11	34714693	34715234	0	-	-	-	-	no	no	no
chr11	34701825	34754607	0	-	-	-	-	no	no	no
chr11	34701825	34715234	0	-	-	-	-	no	no	no
chr11	34685230	34754607	0	-	-	-	-	no	no	no
chr11	34685230	34732429	0	-	-	-	-	no	no	no
chr11	34685230	34715234	0	-	-	-	-	no	no	no
chr11	34659284	34659497	0	-	-	-	-	no	no	no
chr11	34659054	34659323	0	-	-	-	-	no	no	no
chr11	34642627	34651805	0	-	-	-	-	no	no	no
chr11	34480771	34490059	0	-	-	-	-	no	no	no
chr11	34480771	34482499	0	-	-	-	-	no	no	no
chr11	34480272	34493712	0	-	-	-	-	no	no	no
chr11	34480272	34490059	0	-	-	-	-	no	no	no
chr11	34480272	34480967	0	-	-	-	-	no	no	no
chr11	34470957	34621228	0	-	-	-	-	no	no	no
chr11	34457775	34468395	0	-	-	-	-	no	no	no
chr11	34453089	34456817	0	-	chr11:34453089-34456817	-	-	no	no	no
chr11	34449191	34450959	0	-	-	-	-	no	no	no
chr11	34146391	34146554	0	-	-	-	-	no	no	no
chr11	34136680	34137026	0	-	-	-	-	no	no	no
chr11	34122458	34127599	0	-	chr11:34122458-34127599	-	-	no	no	no
chr11	34122458	34124400	0	-	chr11:34122458-34124400	-	-	no	no	no
chr11	34115822	34122592	0	-	chr11:34115822-34122592	-	-	no	no	no
chr11	34113715	34115884	0	-	chr11:34113715-34115884	-	-	no	no	no
chr11	34108210	34124400	0	-	chr11:34108210-34124400	-	-	no	no	no
chr11	34108210	34118503	0	-	chr11:34108210-34118503	-	-	no	no	no
chr11	34108210	34112223	0	-	chr11:34108210-34112223	-	-	no	no	no
chr11	34096478	34096673	0	-	-	-	-	no	no	no
chr11	34090201	34092056	0	-	-	-	-	no	no	no
chr11	34090178	34092056	0	-	chr11:34090178-34092056	-	chr11:34090179-34092056	no	no	no
chr11	34090178	34090678	0	-	chr11:34090178-34090678	-	chr11:34090179-34090678	no	no	no
chr11	34089394	34092056	0	-	chr11:34089394-34092056	-	-	no	no	no
chr11	34089394	34090678	0	-	chr11:34089394-34090678	-	-	no	no	no
chr11	34086063	34092056	0	-	chr11:34086063-34092056	-	chr11:34086064-34092056	no	no	no
chr11	34082954	34086219	0	-	chr11:34082954-34086219	-	-	no	no	no
chr11	34082824	34089456	0	-	chr11:34082824-34089456	-	-	no	no	no
chr11	34079627	34092056	0	-	chr11:34079627-34092056	-	-	no	no	no
chr11	34079627	34090678	0	-	chr11:34079627-34090678	-	-	no	no	no
chr11	34079627	34089456	0	-	chr11:34079627-34089456	-	-	no	no	no
chr11	34079627	34086413	0	-	chr11:34079627-34086413	-	-	no	no	no
chr11	34079627	34083041	0	-	chr11:34079627-34083041	-	chr11:34079628-34083041	no	no	no
chr11	34076602	34079735	0	-	-	-	-	no	no	no
chr11	34076559	34083041	0	-	-	-	-	no	no	no
chr11	34076235	34076642	0	-	chr11:34076235-34076642	-	-	no	no	no
chr11	34071725	34086413	0	-	chr11:34071725-34086413	-	-	no	no	no
chr11	34063051	34063363	0	-	chr11:34063051-34063363	-	-	no	no	no
chr11	34061016	34076642	0	-	-	-	-	no	no	no
chr11	3395712	3397406	0	-	-	-	chr11:3395713-3397406	no	no	no
chr1	1337976	1342758	0	-	chr1:1337976-1342758	-	-	no	no	no
chr11	33750538	33755975	0	-	chr11:33750538-33755975	-	-	no	no	no
chr11	33748776	33755975	0	-	-	-	-	no	no	no
chr11	33747129	33751607	0	-	chr11:33747129-33751607	-	-	no	no	no
chr11	33722378	33736399	0	-	-	-	-	no	no	no
chr11	33710290	33717457	0	-	-	-	-	no	no	no
chr11	33710236	33717419	0	-	-	-	-	no	no	no
chr11	33710205	33731468	0	-	-	-	-	no	no	no
chr11	33706059	33706201	0	-	-	-	-	no	no	no
chr11	33591236	33618662	0	-	chr11:33591236-33618662	-	-	no	no	no
chr11	33583337	33618662	0	-	chr11:33583337-33618662	-	-	no	no	no
chr1	1335833	1335970	0	-	-	-	-	no	no	no
chr11	33559748	33583501	0	-	chr11:33559748-33583501	-	-	no	no	no
chr11	33551039	33552241	0	-	chr11:33551039-33552241	-	-	no	no	no
chr11	33347292	33349287	0	-	chr11:33347292-33349287	-	-	no	no	no
chr11	33340967	33341686	0	-	chr11:33340967-33341686	-	-	no	no	no
chr11	33338756	33341686	0	-	chr11:33338756-33341686	-	-	no	no	no
chr11	33337074	33341686	0	-	chr11:33337074-33341686	-	-	no	no	no
chr11	33328509	33341686	0	-	chr11:33328509-33341686	-	-	no	no	no
chr11	33286412	33341686	0	-	chr11:33286412-33341686	-	-	no	no	no
chr11	33286412	33328633	0	-	chr11:33286412-33328633	-	-	no	no	no
chr11	33286412	33306009	0	-	-	-	-	no	no	no
chr11	33286412	33287511	0	-	chr11:33286412-33287511	chr11:33286412-33287511	chr11:33286413-33287511	no	yes	no
chr11	33286412	33286952	0	-	-	-	-	no	no	no
chr11	33279756	33287511	0	-	-	-	-	no	no	no
chr11	33141666	33161369	0	-	-	-	chr11:33141667-33161369	no	no	no
chr11	33134410	33141986	0	-	-	-	-	no	no	no
chr11	33105566	33108418	0	-	chr11:33105566-33108418	-	-	no	no	no
chr11	33105566	33106064	0	-	chr11:33105566-33106064	-	-	no	no	no
chr11	33102176	33106064	0	-	chr11:33102176-33106064	-	-	no	no	no
chr11	33102176	33105917	0	-	-	-	-	no	no	no
chr11	33102176	33103184	0	-	chr11:33102176-33103184	-	-	no	no	no
chr11	33096834	33105693	0	-	-	-	-	no	no	no
chr11	33096834	33103184	0	-	-	-	-	no	no	no
chr11	33096305	33106064	0	-	chr11:33096305-33106064	-	-	no	no	no
chr11	33096305	33096978	0	-	chr11:33096305-33096978	-	-	no	no	no
chr11	33092270	33141986	0	-	chr11:33092270-33141986	-	-	no	no	no
chr11	33092270	33106064	0	-	chr11:33092270-33106064	-	-	no	no	no
chr11	33090531	33108418	0	-	-	-	-	no	no	no
chr11	33061529	33061726	0	-	chr11:33061529-33061726	-	-	no	no	no
chr11	33058958	33061726	0	-	chr11:33058958-33061726	-	-	no	no	no
chr11	33054592	33058139	0	-	chr11:33054592-33058139	-	-	no	no	no
chr11	33043749	33061726	0	-	chr11:33043749-33061726	-	-	no	no	no
chr11	33043749	33059095	0	-	chr11:33043749-33059095	-	-	no	no	no
chr11	32966299	32973549	0	-	chr11:32966299-32973549	-	-	no	no	no
chr11	32953856	32958086	0	-	chr11:32953856-32958086	-	-	no	no	no
chr11	32932374	32932554	0	-	-	-	-	no	no	no
chr11	32931742	32935435	0	-	chr11:32931742-32935435	-	-	no	no	no
chr11	32927156	32958086	0	-	chr11:32927156-32958086	-	-	no	no	no
chr11	32927156	32935559	0	-	-	-	-	no	no	no
chr11	32799132	32799340	0	-	-	-	-	no	no	no
chr1	1327454	1328026	0	-	-	-	-	no	no	no
chr11	32699250	32760258	0	-	chr11:32699250-32760258	-	-	no	no	no
chr11	32589546	32596047	0	-	chr11:32589546-32596047	-	-	no	no	no
chr11	32588593	32595013	0	-	-	-	-	no	no	no
chr11	32588593	32589641	0	-	chr11:32588593-32589641	-	-	no	no	no
chr11	32588593	32589135	0	-	chr11:32588593-32589135	-	-	no	no	no
chr11	32587011	32593949	0	-	chr11:32587011-32593949	-	-	no	no	no
chr11	32587011	32589641	0	-	chr11:32587011-32589641	-	-	no	no	no
chr11	32452020	32454178	0	-	chr11:32452020-32454178	-	-	no	no	no
chr11	32099659	32099887	0	-	-	-	-	no	no	no
chr11	32097275	32098470	0	-	-	-	-	no	no	no
chr11	32097143	32100608	0	-	chr11:32097143-32100608	-	-	no	no	no
chr11	32097143	32098528	0	-	chr11:32097143-32098528	-	-	no	no	no
chr11	31731808	31732172	0	-	-	-	-	no	no	no
chr11	31627109	31650221	0	-	chr11:31627109-31650221	-	-	no	no	no
chr11	3162483	3162648	0	-	-	-	-	no	no	no
chr11	31456259	31460714	0	-	chr11:31456259-31460714	-	-	no	no	no
chr11	31452717	31488241	0	-	-	-	-	no	no	no
chr11	31452717	31463305	0	-	-	-	-	no	no	no
chr11	31448943	31488241	0	-	-	-	-	no	no	no
chr11	31447982	31473786	0	-	-	-	-	no	no	no
chr11	31432500	31433570	0	-	-	-	-	no	no	no
chr11	314232	320658	0	-	-	-	-	no	no	no
chr11	31241449	31307908	0	-	chr11:31241449-31307908	-	-	no	no	no
chr11	31102176	31137784	0	-	-	-	-	no	no	no
chr11	31064468	31137784	0	-	chr11:31064468-31137784	-	-	no	no	no
chr11	31064468	31065153	0	-	chr11:31064468-31065153	-	-	no	no	no
chr11	3100157	3100632	0	-	-	-	-	no	no	no
chr11	309017	320682	0	-	-	-	-	no	no	no
chr11	30878543	30931952	0	-	-	-	-	no	no	no
chr11	3087194	3087399	0	-	-	-	-	no	no	no
chr11	308320	320729	0	-	-	-	-	no	no	no
chr11	308147	320658	0	-	-	-	-	no	no	no
chr11	30580245	30580494	0	-	chr11:30580245-30580494	-	-	no	no	no
chr11	30535993	30580494	0	-	chr11:30535993-30580494	-	-	no	no	no
chr11	30495295	30580494	0	-	chr11:30495295-30580494	-	-	no	no	no
chr11	30495295	30556670	0	-	-	-	-	no	no	no
chr11	30495295	30541474	0	-	-	-	-	no	no	no
chr11	30495295	30536175	0	-	chr11:30495295-30536175	-	-	no	no	no
chr11	30495295	30504833	0	-	chr11:30495295-30504833	-	-	no	no	no
chr11	30331272	30332993	0	-	-	-	-	no	no	no
chr11	30330885	30336826	0	-	-	-	-	no	no	no
chr11	30330885	30332993	0	-	chr11:30330885-30332993	-	-	no	no	no
chr11	3018407	3020332	0	-	chr11:3018407-3020332	-	-	no	no	no
chr11	3017105	3019267	0	-	chr11:3017105-3019267	-	-	no	no	no
chr11	3015780	3019267	0	-	-	-	-	no	no	no
chr11	2992253	3129169	0	-	-	-	-	no	no	no
chr11	2976023	2979237	0	-	chr11:2976023-2979237	-	-	no	no	no
chr11	2969802	2979237	0	-	chr11:2969802-2979237	-	chr11:2969803-2979237	yes	no	no
chr11	2969802	2972279	0	-	-	-	-	no	no	no
chr11	2969802	2972243	0	-	chr11:2969802-2972243	-	chr11:2969803-2972243	no	no	no
chr11	2964679	2979237	0	-	chr11:2964679-2979237	-	-	no	no	no
chr11	2964679	2972243	0	-	chr11:2964679-2972243	-	-	no	no	no
chr11	2958398	2969934	0	-	-	-	-	no	no	no
chr11	2955743	2979237	0	-	-	-	-	no	no	no
chr11	2955743	2972243	0	-	chr11:2955743-2972243	-	-	no	no	no
chr11	2954526	2978342	0	-	-	-	-	no	no	no
chr11	2954526	2964751	0	-	-	-	-	no	no	no
chr11	2951258	2979237	0	-	chr11:2951258-2979237	-	chr11:2951259-2979237	no	no	no
chr1	1294766	1295781	0	-	-	-	-	no	no	no
chr11	29383255	29384112	0	-	-	-	-	no	no	no
chr11	290781	290945	0	-	-	-	-	no	no	no
chr11	288618	289239	0	-	-	-	-	no	no	no
chr11	28535827	28623996	0	-	-	-	-	no	no	no
chr11	28535827	28564328	0	-	-	-	-	no	no	no
chr11	28535827	28562298	0	-	-	-	-	no	no	no
chr11	28535827	28552614	0	-	-	-	-	no	no	no
chr11	28484310	28486884	0	-	-	-	-	no	no	no
chr11	28411897	28484482	0	-	-	-	-	no	no	no
chr11	28411897	28424364	0	-	-	-	-	no	no	no
chr11	28410675	28424364	0	-	-	-	-	no	no	no
chr11	28407124	28424364	0	-	-	-	-	no	no	no
chr11	28407012	28424364	0	-	-	-	-	no	no	no
chr11	28398787	28424364	0	-	-	-	-	no	no	no
chr11	28361936	28424364	0	-	chr11:28361936-28424364	-	-	no	no	no
chr11	28361936	28411978	0	-	-	-	-	no	no	no
chr11	28352089	28424364	0	-	chr11:28352089-28424364	-	-	no	no	no
chr11	28352089	28369862	0	-	-	-	-	no	no	no
chr11	28347169	28411978	0	-	-	-	-	no	no	no
chr11	28347169	28399195	0	-	-	-	-	no	no	no
chr11	28328094	28424364	0	-	-	-	-	no	no	no
chr11	28296796	28362036	0	-	-	-	-	no	no	no
chr11	28290205	28296931	0	-	chr11:28290205-28296931	-	-	no	no	no
chr11	28228870	28233585	0	-	-	-	-	no	no	no
chr11	28228870	28230985	0	-	-	-	-	no	yes	no
chr11	28227994	28233585	0	-	-	-	-	no	no	no
chr11	28227994	28230985	0	-	-	-	-	no	no	no
chr11	28211061	28233585	0	-	-	-	-	no	no	no
chr11	28211061	28212331	0	-	-	-	-	no	yes	no
chr11	28197440	28230985	0	-	-	-	-	no	no	no
chr11	28134545	28296931	0	-	-	-	-	no	no	no
chr11	28134545	28159279	0	-	-	-	-	no	no	no
chr11	28110165	28113604	0	-	-	-	-	no	no	no
chr11	28077006	28091513	0	-	chr11:28077006-28091513	-	-	no	no	no
chr11	28058925	28091513	0	-	chr11:28058925-28091513	-	-	no	no	no
chr11	28058925	28059161	0	-	chr11:28058925-28059161	-	-	no	no	no
chr11	2768843	2778037	0	-	chr11:2768843-2778037	-	-	no	no	no
chr11	27582897	27659228	0	-	-	-	-	no	no	no
chr11	27509470	27510017	0	-	-	-	-	no	no	no
chr11	27391093	27412860	0	-	chr11:27391093-27412860	-	-	no	no	no
chr11	27373550	27412860	0	-	chr11:27373550-27412860	-	-	no	no	no
chr11	27373550	27392518	0	-	-	-	-	no	no	no
chr11	27373550	27380964	0	-	chr11:27373550-27380966	-	-	no	no	no
chr11	27373550	27374046	0	-	chr11:27373550-27374046	-	-	no	no	no
chr11	27372282	27374046	0	-	chr11:27372282-27374046	-	-	no	no	no
chr11	27371614	27412860	0	-	chr11:27371614-27412860	-	-	no	no	no
chr11	27371614	27392518	0	-	chr11:27371614-27392518	-	-	no	no	no
chr11	27338880	27350439	0	-	-	-	-	no	no	no
chr11	27338097	27341550	0	-	-	-	-	no	no	no
chr1	1269773	1271714	0	-	-	-	-	no	no	no
chr11	2661960	2778037	0	-	-	-	-	no	no	no
chr11	2661960	2675110	0	-	-	-	-	no	no	no
chr11	26303740	26309719	0	-	-	-	-	no	no	no
chr1	1262169	1263386	0	-	chr1:1262169-1263386	-	-	no	no	no
chr1	12604253	12604411	0	-	-	-	-	no	no	no
chr11	259875	399196	0	-	-	-	-	no	no	no
chr11	2597430	2641115	0	-	-	-	-	no	no	no
chr11	2583434	2588854	0	-	-	-	-	no	no	no
chr1	12578717	12580666	0	-	chr1:12578717-12580666	-	-	no	no	no
chr1	12572727	12580666	0	-	chr1:12572727-12580666	-	-	no	no	no
chr11	2570627	2572986	0	-	chr11:2570627-2572986	-	-	no	yes	no
chr1	1256991	1257310	0	-	chr1:1256991-1257310	-	chr1:1256992-1257310	no	no	no
chr1	1256044	1257033	0	-	-	-	-	no	no	no
chr11	24976590	24983293	0	-	chr11:24976590-24983293	-	-	no	no	no
chr11	24905990	24983293	0	-	chr11:24905990-24983293	-	-	no	no	no
chr1	12455997	12497631	0	-	chr1:12455997-12497631	-	-	no	no	no
chr1	12455997	12460396	0	-	chr1:12455997-12460396	-	-	no	no	no
chr1	12415086	12416827	0	-	chr1:12415086-12416827	-	-	no	no	no
chr11	2403307	2403516	0	-	-	-	-	no	no	no
chr1	12400180	12460396	0	-	chr1:12400180-12460396	-	-	no	no	no
chr1	12400180	12416827	0	-	chr1:12400180-12416827	-	-	no	no	no
chr1	12400180	12403973	0	-	chr1:12400180-12403973	-	-	no	no	no
chr11	238997	244761	0	-	chr11:238997-244761	-	-	no	no	no
chr1	12382975	12386334	0	-	chr1:12382975-12386334	-	-	no	no	no
chr11	2381542	2381728	0	-	-	-	-	no	no	no
chr1	12362719	12373858	0	-	chr1:12362719-12373858	-	-	no	no	no
chr1	12362719	12363247	0	-	chr1:12362719-12363247	-	-	no	no	no
chr1	12355898	12363247	0	-	chr1:12355898-12363247	-	-	no	no	no
chr1	12355054	12355309	0	-	-	-	-	no	no	no
chr11	2347545	2347796	0	-	-	-	-	no	no	no
chr1	12322683	12323780	0	-	-	-	-	no	no	no
chr1	12322535	12323780	0	-	chr1:12322535-12323780	-	-	no	no	no
chr1	12318071	12333366	0	-	chr1:12318071-12333366	-	-	no	no	no
chr1	12318071	12323780	0	-	chr1:12318071-12323780	-	-	no	no	no
chr1	12318071	12322746	0	-	chr1:12318071-12322746	-	-	no	no	no
chr1	12318071	12321964	0	-	chr1:12318071-12321964	-	-	no	no	no
chr11	23163495	23192403	0	-	-	-	-	no	no	no
chr11	23154683	23241079	0	-	-	-	-	no	no	no
chr11	23142098	23192403	0	-	-	-	-	no	no	no
chr1	12311453	12416827	0	-	-	-	-	no	no	no
chr1	12311453	12311925	0	-	chr1:12311453-12311925	-	-	no	no	no
chr11	230451	233534	0	chr11:230451-233534	chr11:230451-233534	-	-	no	no	no
chr11	230451	233437	0	-	chr11:230451-233437	-	-	no	no	no
chr1	12299201	12308641	0	-	chr1:12299201-12308641	-	chr1:12299202-12308641	no	no	no
chr1	12299201	12304728	0	-	chr1:12299201-12304728	-	-	no	no	no
chr1	12290997	12308641	0	-	chr1:12290997-12308641	-	-	no	no	no
chr11	22834906	22838364	0	-	chr11:22834906-22838364	-	-	no	no	no
chr1	12279523	12282964	0	-	-	-	-	no	no	no
chr1	12275824	12278038	0	-	chr1:12275824-12278038	chr1:12275824-12278038	-	no	yes	no
chr1	12273002	12278038	0	-	chr1:12273002-12278038	-	-	no	no	no
chr1	12270993	12273135	0	-	chr1:12270993-12273135	-	-	no	no	no
chr1	12268705	12271124	0	-	chr1:12268705-12271124	-	-	no	no	no
chr11	22674849	22755953	0	-	chr11:22674849-22755953	-	-	no	no	no
chr11	22674849	22685789	0	-	chr11:22674849-22685789	-	-	no	no	no
chr1	12253721	12258103	0	-	chr1:12253721-12258103	-	-	no	no	no
chr1	12253721	12257087	0	-	chr1:12253721-12257087	-	-	no	no	no
chr1	12249222	12253826	0	-	chr1:12249222-12253826	-	-	no	no	no
chr1	1223243	1223968	0	-	chr1:1223243-1223968	chr1:1223243-1223968	chr1:1223244-1223968	no	no	no
chr11	22255370	22263043	0	-	-	-	-	no	no	no
chr11	22221096	22263043	0	-	chr11:22221096-22263043	-	-	no	no	no
chr11	22203803	22227586	0	-	chr11:22203803-22227586	-	chr11:22203804-22227586	no	no	no
chr1	12188795	12194618	0	-	chr1:12188795-12194618	-	-	no	no	no
chr11	211198	211349	0	chr11:211198-211349	chr11:211198-211349	-	-	no	no	no
chr11	210594	211256	0	-	-	-	-	no	no	no
chr1	120969118	120977574	0	-	-	-	-	no	no	no
chr11	20452129	20464546	0	-	chr11:20452129-20464546	-	-	no	no	no
chr11	20407910	20494254	0	-	chr11:20407910-20494254	-	-	no	no	no
chr11	20407910	20464546	0	-	chr11:20407910-20464546	-	-	no	no	no
chr11	20402918	20435344	0	-	-	-	-	no	no	no
chr11	20402918	20426865	0	-	chr11:20402918-20426865	-	chr11:20402919-20426865	no	yes	no
chr11	20395802	20426865	0	-	chr11:20395802-20426865	-	-	no	no	no
chr11	20395802	20408032	0	-	chr11:20395802-20408032	-	-	no	no	no
chr11	20395802	20397721	0	-	chr11:20395802-20397721	-	-	no	no	no
chr11	20392210	20392999	0	-	chr11:20392210-20392999	-	-	no	no	no
chr11	20364236	20383258	0	-	-	-	-	no	no	no
chr11	20364236	20376717	0	-	chr11:20364236-20376717	-	-	no	no	no
chr1	120160383	120163370	0	-	chr1:120160383-120163370	-	-	no	no	no
chr11	20127758	20130385	0	-	-	-	-	no	no	no
chr11	20105530	20114795	0	-	chr11:20105530-20114795	-	-	no	no	no
chr11	20095671	20103724	0	-	chr11:20095671-20103724	-	-	no	no	no
chr11	20090864	20097745	0	-	chr11:20090864-20097745	-	-	no	no	no
chr11	20090864	20093199	0	-	-	-	-	no	no	no
chr11	20083006	20097745	0	-	chr11:20083006-20097745	-	-	no	no	no
chr11	20080063	20114795	0	-	chr11:20080063-20114795	-	-	no	no	no
chr11	20080063	20083179	0	-	chr11:20080063-20083179	-	-	no	no	no
chr11	20077551	20083179	0	-	chr11:20077551-20083179	-	-	no	no	no
chr11	20077551	20080209	0	-	-	-	-	no	no	no
chr11	20062306	20083179	0	-	chr11:20062306-20083179	-	-	no	no	no
chr11	20062306	20078104	0	-	chr11:20062306-20078104	-	-	no	no	no
chr11	20062306	20068398	0	-	chr11:20062306-20068398	-	-	no	no	no
chr1	12005710	12009726	0	-	chr1:12005710-12009726	-	-	no	no	no
chr11	20054079	20103724	0	-	-	-	-	no	no	no
chr11	20054079	20093199	0	-	chr11:20054079-20093199	-	-	no	no	no
chr11	20054079	20080209	0	-	chr11:20054079-20080209	-	-	no	no	no
chr11	20054079	20062359	0	-	chr11:20054079-20062359	-	-	no	no	no
chr11	20043980	20055957	0	-	chr11:20043980-20055957	-	-	no	no	no
chr11	20043980	20045670	0	-	chr11:20043980-20045670	-	-	no	no	no
chr11	20035958	20055957	0	-	chr11:20035958-20055957	-	-	no	no	no
chr1	11998769	11999095	0	-	chr1:11998769-11999095	-	-	no	no	no
chr11	19984124	20068398	0	-	-	-	-	no	no	no
chr11	19984124	20036097	0	-	chr11:19984124-20036097	-	-	no	no	no
chr11	19976746	19984247	0	-	-	-	-	no	yes	no
chr1	119965452	119987082	0	-	-	-	-	no	no	no
chr1	119955204	119959502	0	-	-	-	-	no	no	no
chr1	119953542	119959502	0	-	chr1:119953542-119959502	-	-	no	no	no
chr1	119948413	119969744	0	-	chr1:119948413-119969744	-	-	no	no	no
chr11	19939660	19946509	0	-	chr11:19939660-19946509	-	-	no	no	no
chr1	11989164	11992690	0	-	chr1:11989164-11992690	-	chr1:11989165-11992690	no	no	no
chr11	19879868	19934277	0	-	-	-	-	no	no	no
chr11	19879868	19892594	0	-	chr11:19879868-19892594	-	-	no	no	no
chr11	19832483	19984247	0	-	chr11:19832483-19984247	-	-	no	no	no
chr11	19832483	19892594	0	-	chr11:19832483-19892594	-	-	no	no	no
chr11	19832483	19880127	0	-	chr11:19832483-19880127	-	-	no	yes	no
chr11	19832483	19868997	0	-	chr11:19832483-19868997	-	-	no	no	no
chr11	19826875	19880127	0	-	-	-	-	no	no	no
chr11	19826875	19842923	0	-	-	-	-	no	no	no
chr11	19738697	19738850	0	-	-	-	-	no	no	no
chr1	119734633	119737266	0	-	chr1:119734633-119737266	-	-	no	no	no
chr1	11970669	11972997	0	-	chr1:11970669-11972997	-	-	no	no	no
chr1	11966250	11967025	0	-	-	-	-	no	no	no
chr1	11964174	11966316	0	-	chr1:11964174-11966316	-	-	no	no	no
chr1	119587320	119605388	0	-	-	-	-	no	no	no
chr1	119587320	119588517	0	-	-	-	-	no	no	no
chr1	11957841	11963636	0	-	-	-	-	no	no	no
chr1	119525855	119527992	0	-	-	-	-	no	no	no
chr1	11949772	11950520	0	-	chr1:11949772-11950520	-	-	no	no	no
chr1	119459795	119463045	0	-	-	-	-	no	no	no
chr1	11942684	11948067	0	-	-	-	-	no	no	no
chr11	19423737	19423919	0	-	-	-	-	no	no	no
chr1	119362117	119385053	0	-	-	-	-	no	no	no
chr11	19350372	19351027	0	-	-	-	-	no	no	no
chr1	119262901	119292565	0	-	-	-	-	no	no	no
chr1	119262901	119277972	0	-	-	-	-	no	no	no
chr1	119262901	119275306	0	-	-	-	-	no	no	no
chr1	119158336	119158477	0	-	-	-	-	no	no	no
chr11	19155795	19166385	0	-	chr11:19155795-19166385	-	-	no	no	no
chr1	119146952	119150746	0	-	chr1:119146952-119150746	-	-	no	no	no
chr1	119146743	119150652	0	-	-	-	-	no	no	no
chr11	19142977	19152684	0	-	chr11:19142977-19152684	-	-	no	no	no
chr1	119111402	119114549	0	-	-	-	-	no	no	no
chr1	119032612	119032796	0	-	-	-	-	no	no	no
chr1	119031233	119045662	0	-	-	-	-	no	no	no
chr1	119026814	119045662	0	-	-	-	-	no	no	no
chr1	119026814	119034213	0	-	-	-	-	no	no	no
chr11	1902589	1903256	0	-	-	-	-	no	no	no
chr1	119015835	119042349	0	-	-	-	-	no	no	no
chr1	118923435	118931832	0	-	chr1:118923435-118931832	-	-	no	no	no
chr1	118899027	118931832	0	-	-	-	-	no	no	no
chr1	118899027	118926611	0	-	-	-	-	no	no	no
chr1	118899027	118923603	0	-	chr1:118899027-118923603	-	-	no	no	no
chr11	1883506	1886866	0	-	-	-	-	no	no	no
chr11	1883418	1887576	0	-	-	-	-	no	no	no
chr11	1881453	1881596	0	-	-	-	-	no	no	no
chr11	1881431	1887576	0	-	-	-	-	no	no	no
chr11	1880168	1881596	0	-	-	-	-	no	no	no
chr11	1880158	1881596	0	-	-	-	-	no	no	no
chr11	18765806	18772071	0	-	chr11:18765806-18772071	-	-	no	no	no
chr11	18700932	18701197	0	-	chr11:18700932-18701197	-	-	no	no	no
chr11	18608558	18612488	0	-	-	-	-	no	no	no
chr11	18575346	18578808	0	-	chr11:18575346-18578808	-	-	no	no	no
chr11	18570213	18578808	0	-	chr11:18570213-18578808	-	-	no	no	no
chr11	18570213	18570738	0	-	-	-	-	no	no	no
chr11	18566346	18578808	0	-	chr11:18566346-18578808	-	-	no	no	no
chr11	18564891	18578808	0	-	chr11:18564891-18578808	-	-	no	no	no
chr11	18562900	18578808	0	-	-	-	-	no	no	no
chr11	18546879	18566482	0	-	chr11:18546879-18566482	-	-	no	no	no
chr11	18546879	18558330	0	-	chr11:18546879-18558330	-	-	no	no	no
chr11	18544622	18575412	0	-	chr11:18544622-18575412	-	-	no	no	no
chr11	18544622	18570377	0	-	chr11:18544622-18570377	-	-	no	no	no
chr11	18544622	18566482	0	-	chr11:18544622-18566482	-	-	no	no	no
chr11	18544622	18566451	0	-	-	-	-	no	no	no
chr11	18514677	18519603	0	-	chr11:18514677-18519603	-	-	no	no	no
chr11	18514677	18516164	0	-	chr11:18514677-18516164	-	-	no	no	no
chr11	18512500	18519603	0	-	-	-	-	no	no	no
chr11	18509541	18519603	0	-	chr11:18509541-18519603	-	-	no	no	no
chr11	18501353	18501586	0	-	-	-	-	no	no	no
chr11	18480484	18484072	0	-	-	-	-	no	no	no
chr11	18400836	18407338	0	-	-	-	-	no	no	no
chr11	18400836	18405572	0	-	chr11:18400836-18405572	-	-	no	no	no
chr11	18400836	18403811	0	-	chr11:18400836-18403811	-	-	no	no	no
chr11	18396891	18399511	0	-	-	-	-	no	no	no
chr11	18351880	18358640	0	-	chr11:18351880-18358640	-	-	no	no	no
chr11	18341260	18341607	0	-	chr11:18341260-18341607	-	-	no	no	no
chr11	18339563	18341607	0	-	chr11:18339563-18341607	-	-	no	no	no
chr11	18335753	18341607	0	-	chr11:18335753-18341607	-	-	no	no	no
chr1	11833514	11845766	0	-	-	-	-	no	no	no
chr11	18333059	18341607	0	-	chr11:18333059-18341607	-	-	no	no	no
chr11	18325946	18339657	0	-	-	-	-	no	no	no
chr11	18300827	18311451	0	-	chr11:18300827-18311451	-	-	no	no	no
chr11	18300827	18305493	0	-	chr11:18300827-18305493	-	chr11:18300828-18305493	no	no	no
chr11	18295019	18312024	0	-	-	-	-	no	no	no
chr11	18295019	18300916	0	-	chr11:18295019-18300916	-	-	no	no	no
chr11	18295019	18297717	0	-	chr11:18295019-18297717	-	-	no	no	no
chr11	18292898	18297717	0	-	chr11:18292898-18297717	-	-	no	no	no
chr11	18291441	18293031	0	-	-	-	-	no	no	no
chr11	18291441	18292976	0	-	chr11:18291441-18292976	chr11:18291441-18292976	chr11:18291442-18292976	no	yes	no
chr11	18291441	18292019	0	-	chr11:18291441-18292019	chr11:18291441-18292019	chr11:18291442-18292019	no	no	no
chr11	18287534	18292976	0	-	chr11:18287534-18292976	-	-	no	no	no
chr11	18286590	18292019	0	-	chr11:18286590-18292019	-	-	no	no	no
chr11	18285345	18288013	0	-	-	-	-	no	no	no
chr11	18283794	18288013	0	-	chr11:18283794-18288013	-	-	no	no	no
chr11	18283794	18286710	0	-	chr11:18283794-18286710	-	-	no	no	no
chr11	18283794	18285459	0	-	chr11:18283794-18285459	-	-	no	no	no
chr11	18281949	18309079	0	-	chr11:18281949-18309079	-	-	no	no	no
chr11	18281949	18288013	0	-	chr11:18281949-18288013	-	-	no	no	no
chr11	18281949	18286710	0	-	chr11:18281949-18286710	-	-	no	no	no
chr11	18245909	18269768	0	-	-	-	-	no	no	no
chr11	18245909	18248015	0	-	-	-	-	no	no	no
chr11	18245371	18269928	0	-	-	-	-	no	no	no
chr1	11823706	11827221	0	-	chr1:11823706-11827221	-	-	no	no	no
chr11	18096770	18098447	0	-	-	-	-	no	no	no
chr11	18089329	18103346	0	-	-	-	-	no	no	no
chr1	118085921	118101926	0	-	-	-	-	no	no	no
chr11	18083534	18089510	0	-	chr11:18083534-18089510	-	-	no	no	no
chr1	118015964	118031867	0	-	-	-	-	no	no	no
chr1	11800211	11801416	0	-	-	-	-	no	no	no
chr1	11800211	11801399	0	-	chr1:11800211-11801399	-	-	no	no	no
chr11	18000496	18010139	0	-	chr11:18000496-18010139	-	chr11:18000497-18010139	no	no	no
chr11	18000496	18008076	0	-	chr11:18000496-18008076	-	-	no	no	no
chr11	18000496	18004535	0	-	chr11:18000496-18004535	-	-	no	no	no
chr11	17988596	18010139	0	-	-	-	chr11:17988597-18010139	no	no	no
chr11	17988596	18008076	0	-	chr11:17988596-18008076	chr11:17988596-18008076	chr11:17988597-18008076	no	no	no
chr11	17959469	18010139	0	-	-	-	chr11:17959470-18010139	no	no	no
chr11	17959469	18008076	0	-	chr11:17959469-18008076	-	chr11:17959470-18008076	no	no	no
chr1	117952997	117953475	0	-	-	-	-	no	no	no
chr1	117952628	117953494	0	-	-	-	-	no	no	no
chr1	117934472	117941847	0	-	-	-	-	no	no	no
chr11	17926737	18008076	0	-	-	-	-	no	no	no
chr11	17926476	17926663	0	-	-	-	-	no	no	no
chr11	17918694	18010139	0	-	-	-	-	no	no	no
chr1	117911993	117918736	0	-	chr1:117911993-117918736	-	-	no	yes	no
chr1	117906505	117920424	0	-	chr1:117906505-117920424	-	-	no	no	no
chr1	117906505	117918736	0	-	chr1:117906505-117918736	-	-	no	no	no
chr1	11790411	11790716	0	-	-	-	-	no	no	no
chr1	117896832	117924559	0	-	-	-	-	no	no	no
chr1	117896832	117924444	0	-	-	-	-	no	no	no
chr1	117896832	117920424	0	-	chr1:117896832-117920424	-	-	no	no	no
chr1	117896832	117918736	0	-	chr1:117896832-117918736	-	-	no	no	no
chr1	117886576	117918736	0	-	chr1:117886576-117918736	-	-	no	no	no
chr1	117886576	117887774	0	-	chr1:117886576-117887774	-	-	no	no	no
chr11	17878207	18010139	0	-	-	-	chr11:17878208-18010139	no	no	no
chr11	17878207	18008076	0	-	chr11:17878207-18008076	-	-	no	no	no
chr11	17878207	17918779	0	-	chr11:17878207-17918779	-	-	no	no	no
chr1	117878008	117920424	0	-	chr1:117878008-117920424	-	-	no	no	no
chr1	117867624	117867776	0	-	-	-	-	no	no	no
chr1	117866744	117870616	0	-	-	-	-	no	no	no
chr11	17863565	18008076	0	-	-	-	-	no	no	no
chr11	17857659	18010139	0	-	-	-	-	no	no	no
chr1	117623718	117623861	0	-	-	-	-	no	no	no
chr1	117622841	117624099	0	-	-	-	-	no	no	no
chr11	1761401	1763874	0	-	-	-	-	no	no	no
chr11	1761381	1763810	0	-	-	-	-	no	no	no
chr11	1757323	1759639	0	-	chr11:1757323-1759639	-	-	no	no	no
chr11	1753556	1753880	0	-	-	-	-	no	no	no
chr1	117496762	117502970	0	-	-	-	-	no	no	no
chr1	117493146	117502970	0	-	chr1:117493146-117502970	-	-	no	no	no
chr1	117460496	117502970	0	-	chr1:117460488-117502970	-	chr1:117460489-117502970	no	no	no
chr1	117460488	117522937	0	-	-	-	-	no	no	no
chr1	117460488	117502970	0	-	chr1:117460488-117502970	-	chr1:117460489-117502970	no	yes	no
chr1	117460488	117466427	0	-	chr1:117460488-117466427	-	-	no	no	no
chr1	117456084	117502970	0	-	-	-	-	no	no	no
chr1	117456084	117466427	0	-	-	-	-	no	no	no
chr1	117442230	117466427	0	-	chr1:117442230-117466427	-	-	no	no	no
chr11	17427048	17432244	0	-	-	-	-	no	no	no
chr1	117414712	117502970	0	-	chr1:117414712-117502970	-	-	no	no	no
chr1	117414712	117466427	0	-	chr1:117414712-117466427	-	-	no	no	no
chr1	117405548	117420649	0	-	chr1:117405548-117420649	-	-	no	no	no
chr1	117402274	117402441	0	-	-	-	-	no	no	no
chr1	117402185	117466427	0	-	chr1:117402185-117466427	-	chr1:117402186-117466427	no	no	no
chr1	117402185	117442335	0	-	-	-	-	no	no	no
chr1	117402185	117442325	0	-	chr1:117402185-117442325	chr1:117402185-117442325	chr1:117402186-117442325	no	no	no
chr1	117402185	117414831	0	-	chr1:117402185-117414831	chr1:117402185-117414831	chr1:117402186-117414831	no	yes	yes
chr1	117402185	117405645	0	-	chr1:117402185-117405645	chr1:117402185-117405645	chr1:117402186-117405645	no	no	no
chr1	117396951	117442325	0	-	-	-	-	no	no	no
chr11	17394265	17395930	0	-	-	-	-	no	no	no
chr11	17388840	17388987	0	-	-	-	-	no	no	no
chr1	117378659	117420649	0	-	-	-	-	no	no	no
chr11	17336959	17337534	0	-	-	-	-	no	no	no
chr11	17330901	17337534	0	-	-	-	-	no	no	no
chr11	17310824	17312120	0	-	chr11:17310824-17312120	-	-	no	no	no
chr11	17309571	17315475	0	-	-	-	-	no	no	no
chr11	17309571	17310157	0	-	-	-	-	no	no	no
chr11	17301743	17312120	0	-	-	-	-	no	no	no
chr11	17295323	17330297	0	-	chr11:17295323-17330297	-	-	no	no	no
chr11	17295323	17312120	0	-	chr11:17295323-17312120	-	-	no	no	no
chr11	17295323	17301870	0	-	chr11:17295323-17301870	-	-	no	no	no
chr11	17295323	17296211	0	-	chr11:17295323-17296211	-	-	no	no	no
chr11	17168676	17169806	0	-	chr11:17168676-17169806	-	-	no	no	no
chr1	117153090	117172172	0	-	-	-	-	no	no	no
chr1	117153090	117170171	0	-	chr1:117153090-117170171	-	-	no	no	no
chr11	17150497	17169806	0	-	chr11:17150497-17169806	-	-	no	no	no
chr11	17148666	17169806	0	-	chr11:17148666-17169806	-	-	no	no	no
chr1	117147612	117156921	0	-	-	-	-	no	no	no
chr11	17145862	17155629	0	-	-	-	-	no	no	no
chr11	17145667	17150655	0	-	chr11:17145667-17150655	-	-	no	no	no
chr11	17145667	17145942	0	-	chr11:17145667-17145942	-	-	no	no	no
chr11	17134818	17145942	0	-	chr11:17134818-17145942	-	-	no	no	no
chr11	17131915	17145942	0	-	chr11:17131915-17145942	-	chr11:17131916-17145942	no	no	no
chr11	17129299	17145942	0	-	chr11:17129299-17145942	-	-	no	no	no
chr11	17122187	17132038	0	-	chr11:17122187-17132038	-	-	no	no	no
chr11	17118644	17145942	0	-	chr11:17118644-17145942	-	-	no	no	no
chr11	17118644	17132038	0	-	chr11:17118644-17132038	-	-	no	no	no
chr11	17114360	17145942	0	-	chr11:17114360-17145942	-	-	no	no	no
chr11	17110431	17122813	0	-	chr11:17110431-17122813	-	-	no	no	no
chr11	17110431	17119974	0	-	chr11:17110431-17119974	-	-	no	no	no
chr11	17110431	17114465	0	-	chr11:17110431-17114465	-	-	no	no	no
chr11	17110431	17112666	0	-	chr11:17110431-17112666	-	-	no	no	no
chr11	17105168	17119974	0	-	chr11:17105168-17119974	-	-	no	no	no
chr11	17105168	17114465	0	-	chr11:17105168-17114465	-	-	no	no	no
chr11	17105168	17112666	0	-	chr11:17105168-17112666	-	-	no	no	no
chr11	17105168	17110561	0	-	chr11:17105168-17110561	-	-	no	no	no
chr11	17102661	17122333	0	-	-	-	-	no	no	no
chr11	17102661	17114465	0	-	chr11:17102661-17114465	-	-	no	no	no
chr11	17102661	17112666	0	-	chr11:17102661-17112666	-	-	no	no	no
chr11	17099859	17129467	0	-	chr11:17099859-17129467	-	-	no	no	no
chr11	17099859	17112666	0	-	chr11:17099859-17112666	-	-	no	no	no
chr11	17099859	17101434	0	-	chr11:17099859-17101434	-	-	no	no	no
chr11	17097056	17099969	0	-	chr11:17097056-17099969	-	-	no	no	no
chr11	17091333	17099969	0	-	chr11:17091333-17099969	-	-	no	no	no
chr11	17091333	17092276	0	-	chr11:17091333-17092276	-	-	no	no	no
chr11	17089768	17145942	0	-	-	-	-	no	no	no
chr1	117084017	117101562	0	-	-	-	-	no	no	no
chr1	117084017	117086522	0	-	chr1:117084017-117086522	-	-	no	no	no
chr11	17026269	17026982	0	-	-	-	-	no	no	no
chr11	17020472	17023656	0	-	-	-	-	no	no	no
chr11	17013988	17014201	0	-	chr11:17013988-17014201	-	-	no	yes	no
chr1	116984922	116986913	0	-	-	-	-	no	no	no
chr1	116966910	116974323	0	-	chr1:116966910-116974323	-	-	no	no	no
chr1	116961242	116967330	0	-	chr1:116961242-116967330	-	-	no	no	no
chr1	116945055	116949283	0	-	-	-	-	no	no	no
chr1	116944678	116967330	0	-	-	-	-	no	no	no
chr1	116941714	116949572	0	-	chr1:116941714-116949572	-	-	no	no	no
chr11	16851190	16855914	0	-	chr11:16851190-16855914	-	chr11:16851191-16855914	no	no	no
chr11	16841546	16855914	0	-	chr11:16841546-16855914	-	-	no	no	no
chr11	16826119	16826590	0	-	-	-	-	no	no	no
chr11	16803076	16803226	0	-	-	-	-	no	no	no
chr1	11676866	11680378	0	-	-	-	-	no	no	no
chr1	116760401	116764606	0	-	chr1:116760401-116764606	-	-	no	no	no
chr11	16751713	16752894	0	-	-	-	-	no	no	no
chr1	11671927	11673412	0	-	-	-	-	no	no	no
chr1	11671265	11672023	0	-	chr1:11671265-11672023	-	-	no	no	no
chr11	16645988	16655255	0	-	-	-	-	no	no	no
chr1	116598930	116599176	0	-	-	-	-	no	no	no
chr1	11658532	11658871	0	-	chr1:11658532-11658871	-	-	no	no	no
chr1	116576191	116576353	0	-	-	-	-	no	no	no
chr1	116544310	116544604	0	-	chr1:116544310-116544604	-	-	no	no	no
chr1	116535964	116544604	0	-	chr1:116535964-116544604	-	-	no	no	no
chr11	16437676	16476388	0	-	-	-	-	no	no	no
chr1	116397992	116398763	0	-	-	-	-	no	no	no
chr1	116389499	116404602	0	-	-	-	-	no	no	no
chr1	116389490	116389687	0	-	-	-	-	no	no	no
chr1	116388637	116401006	0	-	-	-	-	no	no	no
chr11	16341011	16476388	0	-	chr11:16341011-16476388	-	-	no	no	no
chr11	16318445	16341252	0	-	chr11:16318445-16341252	-	-	no	no	no
chr11	16183885	16186955	0	-	chr11:16183885-16186955	-	-	no	no	no
chr11	16182156	16286344	0	-	-	-	-	no	no	no
chr11	16095995	16186955	0	-	chr11:16095995-16186955	-	-	no	no	no
chr11	16095995	16097688	0	-	chr11:16095995-16097688	-	-	no	no	no
chr11	16046513	16097688	0	-	chr11:16046513-16097688	-	-	no	no	no
chr11	16046513	16055901	0	-	chr11:16046513-16055901	-	-	no	no	no
chr11	16046513	16055898	0	-	chr11:16046513-16055901	-	-	no	no	no
chr11	16046513	16049938	0	-	chr11:16046513-16049938	-	-	no	no	no
chr1	116019581	116020885	0	-	chr1:116019581-116020885	-	-	no	no	no
chr11	16014941	16097688	0	-	chr11:16014941-16097688	-	-	no	no	no
chr11	15986203	16097688	0	-	-	-	-	no	no	no
chr1	115659640	115664268	0	-	chr1:115659640-115664268	-	chr1:115659641-115664268	no	no	no
chr1	115391043	115419774	0	-	-	-	-	no	no	no
chr11	15175740	15178447	0	-	chr11:15175740-15178447	-	-	no	no	no
chr1	115053378	115060538	0	-	-	-	-	no	no	no
chr1	115050355	115060538	0	-	-	-	-	no	no	no
chr11	14878176	14880768	0	-	-	-	-	no	no	no
chr11	14874952	14885917	0	-	-	-	-	no	yes	no
chr11	14874952	14880768	0	-	-	-	-	no	no	no
chr11	14867650	14869630	0	-	-	-	-	no	no	no
chr11	14867505	14874020	0	-	-	-	-	no	no	no
chr11	14867505	14869630	0	-	-	-	-	no	no	no
chr11	14859042	14861366	0	-	chr11:14859042-14861366	-	-	no	no	no
chr11	14852673	14891051	0	-	-	-	-	no	no	no
chr11	14838800	14885917	0	-	-	-	-	no	no	no
chr11	14838800	14875084	0	-	-	-	-	no	no	no
chr11	14830697	14861366	0	-	chr11:14830697-14861366	-	-	no	no	no
chr11	14818182	14819209	0	-	chr11:14818182-14819209	-	-	no	no	no
chr11	14815364	14885917	0	-	-	-	-	no	no	no
chr11	14803943	14869630	0	-	-	-	-	no	no	no
chr11	14789105	14819209	0	-	chr11:14789105-14819209	-	-	no	no	no
chr11	14771936	14789242	0	-	chr11:14771936-14789242	-	chr11:14771937-14789242	no	no	no
chr1	114749954	114750180	0	-	-	-	-	no	no	no
chr1	114739713	114739860	0	-	-	-	-	no	no	no
chr1	114734441	114736815	0	-	-	-	-	no	no	no
chr1	114733731	114738072	0	-	chr1:114733731-114738072	-	chr1:114733732-114738072	no	no	no
chr1	114732603	114732816	0	-	chr1:114732603-114732816	-	-	no	no	no
chr1	114730623	114732668	0	-	-	-	-	no	no	no
chr1	114726210	114733857	0	-	-	-	-	no	no	no
chr1	114725220	114738072	0	-	chr1:114725220-114738072	-	chr1:114725221-114738072	no	no	no
chr1	114719578	114738072	0	-	chr1:114719578-114738072	-	-	no	no	no
chr1	114719578	114727090	0	-	chr1:114719578-114727090	-	chr1:114719579-114727090	no	no	no
chr1	114719578	114724002	0	-	chr1:114719578-114724002	-	-	no	no	no
chr1	114719578	114720717	0	-	chr1:114719578-114720717	-	-	no	no	no
chr1	114713799	114716177	0	-	chr1:114713799-114716177	-	-	no	no	no
chr1	114707801	114707948	0	-	-	-	-	no	no	no
chr11	1470270	1480885	0	-	-	-	-	no	no	no
chr11	1470270	1471419	0	-	-	-	-	no	no	no
chr11	1468549	1471419	0	-	-	-	-	no	no	no
chr1	114621894	114626188	0	-	chr1:114621894-114626188	-	-	no	no	no
chr1	114621894	114623643	0	-	chr1:114621894-114623643	-	-	no	no	no
chr1	114618385	114626188	0	-	-	-	-	no	no	no
chr1	114611072	114622065	0	-	chr1:114611072-114622065	-	-	no	no	no
chr1	114608685	114611117	0	-	chr1:114608685-114611117	-	-	no	no	no
chr1	114599273	114626188	0	-	-	-	-	no	no	no
chr1	114599273	114611117	0	-	-	-	-	no	no	no
chr1	114589023	114657998	0	-	-	-	-	no	no	no
chr1	114587386	114595873	0	-	chr1:114587386-114595873	-	-	no	no	no
chr1	114587386	114594578	0	-	chr1:114587386-114594578	-	-	no	no	no
chr1	114587386	114587952	0	-	chr1:114587386-114587952	-	-	no	no	no
chr11	14517879	14520390	0	-	-	-	-	no	no	no
chr11	14490564	14498985	0	-	chr11:14490564-14498985	-	-	no	no	no
chr11	14479568	14482310	0	-	-	-	-	no	no	no
chr11	14475784	14479714	0	-	-	-	-	no	no	no
chr11	14475784	14476954	0	-	-	-	-	no	no	no
chr11	14474494	14498985	0	-	chr11:14474494-14498985	-	-	no	no	no
chr1	114463103	114485767	0	-	-	-	-	no	no	no
chr1	114463103	114477087	0	-	-	-	-	no	no	no
chr1	114463103	114464388	0	-	chr1:114463103-114464388	-	chr1:114463104-114464388	no	yes	yes
chr1	114463103	114463556	0	-	chr1:114463103-114463556	-	-	no	no	no
chr11	14460207	14477015	0	-	chr11:14460207-14477015	-	-	no	no	no
chr11	14458531	14477015	0	-	chr11:14458531-14477015	-	-	no	no	no
chr11	14457783	14498985	0	-	-	-	-	no	no	no
chr11	14457783	14458687	0	-	chr11:14457783-14458687	-	-	no	no	no
chr1	114444070	114464388	0	-	-	-	-	no	no	no
chr11	14443723	14477015	0	-	-	-	-	no	no	no
chr11	14443723	14457883	0	-	-	-	-	no	no	no
chr1	114424602	114425525	0	-	-	-	-	no	no	no
chr1	114421435	114427894	0	-	chr1:114421435-114427894	-	-	no	no	no
chr1	114421435	114421636	0	-	-	-	-	no	no	no
chr1	114420379	114421636	0	-	-	-	-	no	no	no
chr1	114420044	114420559	0	-	-	-	-	no	no	no
chr1	114405409	114410316	0	-	chr1:114405409-114410316	-	-	no	no	no
chr1	114401388	114410316	0	-	chr1:114401388-114410316	-	-	no	no	no
chr1	114399456	114407100	0	-	chr1:114399456-114407100	-	-	no	no	no
chr11	14296054	14356769	0	-	-	-	-	no	no	no
chr11	14294470	14295855	0	-	chr11:14294470-14295855	-	-	no	no	no
chr11	14278571	14295855	0	-	-	-	-	no	no	no
chr11	1408289	1408472	0	-	-	-	-	no	no	no
chr11	14075344	14080021	0	-	chr11:14075344-14080021	-	-	no	no	no
chr11	14067578	14077293	0	-	-	-	-	no	no	no
chr11	13982846	14041654	0	-	chr11:13982846-14041654	-	-	no	no	no
chr1	113954650	113968648	0	-	chr1:113954650-113968648	-	-	no	no	no
chr1	113940381	113941459	0	-	chr1:113940381-113941459	-	-	no	no	no
chr1	113938315	113938590	0	-	-	-	-	no	no	no
chr1	113908008	113908191	0	-	chr1:113908008-113908191	-	-	no	no	no
chr1	113901235	113901885	0	-	chr1:113901235-113901885	-	-	no	no	no
chr1	113897839	113902862	0	-	chr1:113897839-113902862	-	-	no	no	no
chr1	113897839	113901885	0	-	chr1:113897839-113901885	-	-	no	no	no
chr1	113895892	113896281	0	-	-	-	-	no	no	no
chr1	113859001	113864382	0	-	-	-	-	no	no	no
chr1	113856381	113858573	0	-	chr1:113856381-113858573	-	-	no	no	no
chr1	113854470	113859460	0	-	-	-	-	no	no	no
chr1	113854470	113855049	0	-	chr1:113854470-113855049	-	-	no	no	no
chr1	113852026	113855049	0	-	-	-	-	no	no	no
chr1	113848539	113855049	0	-	chr1:113848539-113855049	chr1:113848539-113855049	-	no	no	no
chr1	113837589	113852104	0	-	chr1:113837589-113852104	-	-	no	no	no
chr1	113837589	113838620	0	-	chr1:113837589-113838620	-	-	no	no	no
chr1	113834909	113855049	0	-	chr1:113834909-113855049	-	-	no	no	no
chr1	113834895	113855049	0	-	-	-	-	no	no	no
chr1	113833110	113855049	0	-	chr1:113833110-113855049	-	-	no	no	no
chr1	113829591	113855049	0	-	chr1:113829591-113855049	-	-	no	no	no
chr1	113829591	113834439	0	-	chr1:113829591-113834439	-	-	no	no	no
chr1	113825141	113834439	0	-	chr1:113825141-113834439	-	-	no	no	no
chr1	113820380	113834439	0	-	-	-	-	no	no	no
chr1	113819576	113834439	0	-	chr1:113819576-113834439	-	-	no	no	no
chr1	113796185	113798036	0	-	chr1:113796185-113798036	-	-	no	no	no
chr1	113777209	113798036	0	-	chr1:113777209-113798036	-	-	no	no	no
chr1	113724758	113738799	0	-	chr1:113724758-113738799	-	-	no	no	no
chr1	113724758	113726574	0	-	chr1:113724758-113726574	-	-	no	no	no
chr1	113705889	113738799	0	-	-	-	-	no	no	no
chr1	113705889	113712113	0	-	chr1:113705889-113712113	-	-	no	no	no
chr1	113704080	113706722	0	-	chr1:113704080-113706722	-	-	no	no	no
chr1	113704080	113704797	0	-	chr1:113704080-113704797	-	-	no	no	no
chr1	113672678	113673408	0	-	-	-	-	no	no	no
chr1	113671733	113681336	0	-	-	-	-	no	no	no
chr1	113671733	113673465	0	-	chr1:113671733-113673465	-	-	no	no	no
chr1	113649236	113683138	0	-	-	-	-	no	no	no
chr1	113649236	113673465	0	-	chr1:113649236-113673465	-	-	no	no	no
chr1	113646485	113673465	0	-	chr1:113646485-113673465	-	-	no	no	no
chr1	113646485	113659265	0	-	chr1:113646485-113659265	-	-	no	no	no
chr1	113619735	113673465	0	-	chr1:113619735-113673465	-	-	no	no	no
chr1	113614600	113622994	0	-	chr1:113614600-113622994	-	-	no	no	no
chr1	113590483	113594560	0	-	chr1:113590483-113594560	-	-	no	no	no
chr1	113585386	113622994	0	-	chr1:113585386-113622994	-	-	no	no	no
chr1	113585386	113594560	0	-	chr1:113585386-113594560	-	-	no	no	no
chr1	113549514	113585596	0	-	chr1:113549514-113585596	-	-	no	no	no
chr1	113544664	113659265	0	-	-	-	-	no	no	no
chr1	113544664	113622994	0	-	-	-	-	no	no	no
chr11	134249166	134252916	0	-	-	-	-	no	no	no
chr11	134234896	134240155	0	-	chr11:134234896-134240155	-	-	no	no	no
chr11	134206598	134210454	0	-	chr11:134206598-134210454	-	-	no	no	no
chr11	134194015	134194738	0	-	chr11:134194015-134194738	-	-	no	no	no
chr11	134184636	134194738	0	-	chr11:134184636-134194738	-	-	no	no	no
chr11	134184636	134185526	0	-	chr11:134184636-134185526	-	-	no	no	no
chr11	134176306	134194738	0	-	-	-	-	no	no	no
chr11	13417157	13445181	0	-	chr11:13417157-13445181	-	-	no	no	no
chr11	134158328	134158479	0	-	-	-	-	no	no	no
chr11	134139850	134140770	0	-	chr11:134139850-134140770	-	-	no	no	no
chr11	13413529	13445181	0	-	chr11:13413529-13445181	-	chr11:13413530-13445181	no	yes	yes
chr11	13413529	13445153	0	-	-	-	-	no	no	no
chr11	13413529	13421838	0	-	chr11:13413529-13421838	-	chr11:13413530-13421838	no	yes	no
chr11	13403167	13421838	0	-	chr11:13403167-13421838	-	-	no	no	no
chr11	133922176	133932213	0	-	chr11:133922176-133932213	-	-	no	no	no
chr11	13384498	13421838	0	-	-	-	-	no	no	no
chr11	13380788	13445181	0	-	-	-	-	no	no	no
chr11	13349944	13360424	0	-	chr11:13349944-13360424	-	-	no	no	no
chr11	13325173	13325313	0	-	-	-	-	no	no	no
chr11	13309986	13326467	0	-	-	-	-	no	no	no
chr11	132310111	132314703	0	-	chr11:132310111-132314703	-	-	no	no	no
chr11	132146281	132146917	0	-	-	-	-	no	no	no
chr11	131660928	131665196	0	-	-	-	-	no	no	no
chr1	113119232	113119523	0	-	chr1:113119232-113119523	-	-	no	no	no
chr1	113112558	113112760	0	-	-	-	-	no	no	no
chr1	113112478	113119523	0	-	chr1:113112478-113119523	-	-	no	no	no
chr1	113112478	113114876	0	-	chr1:113112478-113114876	-	-	no	no	no
chr1	113093205	113116436	0	-	chr1:113093205-113116436	-	-	no	no	no
chr1	113093205	113094755	0	-	chr1:113093205-113094755	-	-	no	no	no
chr1	113091317	113119523	0	-	chr1:113091317-113119523	-	-	no	no	no
chr1	113091317	113116436	0	-	chr1:113091317-113116436	-	-	no	no	no
chr11	130911444	130911614	0	-	-	-	-	no	no	no
chr11	130326486	130327119	0	-	-	-	-	no	no	no
chr11	130323913	130327119	0	-	-	-	-	no	no	no
chr11	130260855	130288893	0	-	-	-	-	no	no	no
chr11	130260855	130261929	0	-	chr11:130260855-130261929	-	chr11:130260856-130261929	no	yes	yes
chr11	130238443	130239896	0	-	chr11:130238443-130239896	-	-	no	no	no
chr11	130236792	130239896	0	-	chr11:130236792-130239896	-	-	no	no	no
chr11	130190453	130190694	0	-	-	-	-	no	no	no
chr11	130188113	130208684	0	-	-	-	-	no	no	no
chr11	130143379	130143558	0	-	-	-	-	no	no	no
chr11	130126699	130130166	0	-	chr11:130126699-130130166	-	-	no	no	no
chr11	130122401	130123676	0	-	-	-	-	no	no	no
chr11	130121775	130122350	0	-	-	-	-	no	no	no
chr11	130120705	130130166	0	-	-	-	-	no	no	no
chr11	130120705	130122513	0	-	chr11:130120705-130122513	-	-	no	no	no
chr11	130109428	130135715	0	-	chr11:130109428-130135715	-	-	no	no	no
chr11	130109428	130122513	0	-	chr11:130109428-130122513	-	chr11:130109429-130122513	no	no	no
chr11	130109428	130110661	0	-	chr11:130109428-130110661	-	-	no	no	no
chr1	112996840	112999109	0	-	-	-	-	no	no	no
chr11	129942425	129957910	0	-	chr11:129942425-129957910	-	-	no	no	no
chr11	129923247	129937670	0	-	chr11:129923247-129937670	-	-	no	no	no
chr11	129914703	129915860	0	-	chr11:129914703-129915860	-	-	no	no	no
chr11	129910475	129912225	0	-	chr11:129910475-129912225	-	-	no	no	no
chr11	129876720	129878543	0	-	chr11:129876720-129878543	-	-	no	no	no
chr11	12986039	13001226	0	-	-	-	-	no	no	no
chr11	12986039	12991087	0	-	-	-	-	no	no	no
chr11	12986039	12991063	0	-	-	-	-	no	no	no
chr1	11294872	11295678	0	-	-	-	-	no	no	no
chr11	12940349	12940664	0	-	-	-	-	no	no	no
chr1	112929109	112929337	0	-	-	-	-	no	no	no
chr1	112917177	112929352	0	-	chr1:112917177-112929352	-	-	no	no	no
chr1	112917177	112918044	0	-	chr1:112917177-112918044	-	-	no	no	no
chr11	129164318	129269715	0	-	-	-	-	no	no	no
chr11	129164318	129168075	0	-	-	-	-	no	no	no
chr11	129161604	129164427	0	-	-	-	-	no	no	no
chr11	129123445	129164427	0	-	chr11:129123445-129164427	-	chr11:129123446-129164427	no	yes	no
chr11	129123445	129127305	0	-	-	-	-	no	no	no
chr11	129123445	129127301	0	-	-	-	-	no	no	no
chr11	129123445	129124894	0	-	chr11:129123445-129124894	-	-	no	no	no
chr11	129113060	129164427	0	-	-	-	-	no	no	no
chr11	129093620	129164427	0	-	chr11:129093620-129164427	-	chr11:129093621-129164427	no	no	no
chr11	129093620	129127305	0	-	-	-	-	no	no	no
chr11	129093620	129124894	0	-	chr11:129093620-129124894	-	-	no	no	no
chr11	129062279	129164427	0	-	chr11:129062279-129164427	-	-	no	no	no
chr11	129062279	129124894	0	-	chr11:129062279-129124894	-	-	no	no	no
chr11	129062279	129066868	0	-	chr11:129062279-129066868	-	-	no	yes	no
chr11	129040927	129164427	0	-	chr11:129040927-129164427	-	-	no	no	no
chr11	129040927	129127305	0	-	-	-	-	no	no	no
chr11	129040927	129124894	0	-	chr11:129040927-129124894	-	-	no	no	no
chr11	129040927	129113625	0	-	-	-	-	no	no	no
chr11	129040927	129066868	0	-	chr11:129040927-129066868	-	-	no	yes	no
chr11	129031562	129041009	0	-	-	-	-	no	no	no
chr11	128986002	128998468	0	-	chr11:128986002-128998468	-	-	no	no	no
chr11	128850720	128888505	0	-	-	-	-	no	no	no
chr11	12881004	12902113	0	-	chr11:12881004-12902113	-	-	no	no	no
chr11	128805365	128809204	0	-	chr11:128805365-128809204	-	-	no	no	no
chr11	12879707	12902113	0	-	chr11:12879707-12902113	-	-	no	no	no
chr11	128768117	128782023	0	-	chr11:128768117-128782023	-	-	no	no	no
chr11	128768117	128772985	0	-	chr11:128768117-128772985	-	-	no	no	no
chr11	128758114	128782023	0	-	chr11:128758114-128782023	-	-	no	no	no
chr11	128758114	128772985	0	-	chr11:128758114-128772985	-	-	no	no	no
chr11	128758114	128768272	0	-	chr11:128758114-128768272	-	-	no	no	no
chr11	12862249	12883125	0	-	chr11:12862249-12883125	-	-	no	no	no
chr11	1286001	1295794	0	-	chr11:1286001-1295794	-	chr11:1286002-1295794	no	no	no
chr11	128597297	128597657	0	-	-	-	-	no	no	no
chr11	128596321	128597399	0	-	-	-	-	no	no	no
chr11	128546931	128573144	0	-	-	-	-	no	no	no
chr11	128518102	128518319	0	-	-	-	-	no	no	no
chr11	128497572	128498333	0	-	-	-	-	no	no	no
chr11	128484822	128490576	0	-	chr11:128484822-128490576	chr11:128484822-128490576	-	no	no	no
chr11	128480190	128490576	0	-	chr11:128480190-128490576	-	-	no	no	no
chr11	128460631	128460812	0	-	-	-	-	no	no	no
chr11	128027366	128054392	0	-	-	-	-	no	yes	no
chr11	127995165	128032553	0	-	-	-	-	no	no	no
chr11	127762818	127774510	0	-	-	-	-	no	no	no
chr11	127698070	127717096	0	-	-	-	-	no	no	no
chr11	12764178	12764434	0	-	chr11:12764178-12764434	-	chr11:12764179-12764434	no	no	no
chr11	12751359	12751803	0	-	-	-	-	no	no	no
chr1	112702562	112703086	0	-	-	-	-	no	no	no
chr1	112691664	112695574	0	-	-	-	-	no	no	no
chr1	112653597	112667145	0	-	chr1:112653597-112667145	-	-	no	no	no
chr1	112653597	112659779	0	-	chr1:112653597-112659779	-	-	no	yes	no
chr1	112653597	112654671	0	-	chr1:112653597-112654671	-	-	no	no	no
chr11	12652263	12668251	0	-	-	-	-	no	no	no
chr1	112647209	112654671	0	-	chr1:112647209-112654671	-	-	no	no	no
chr1	112646754	112659779	0	-	-	-	-	no	no	no
chr11	126406095	126413648	0	-	chr11:126406095-126413648	-	-	no	no	no
chr11	126406095	126409411	0	-	chr11:126406095-126409411	-	-	no	no	no
chr11	126406095	126408194	0	-	chr11:126406095-126408194	-	-	no	no	no
chr11	126338324	126343366	0	-	-	-	-	no	no	no
chr11	126306569	126306744	0	-	chr11:126306569-126306744	-	-	no	no	no
chr11	126290461	126294639	0	-	-	-	-	no	no	no
chr11	126272968	126273454	0	-	chr11:126272968-126273454	-	chr11:126272969-126273454	no	no	no
chr11	126263466	126263646	0	-	-	-	-	no	no	no
chr11	126234994	126241044	0	-	chr11:126234994-126241044	-	-	no	no	no
chr11	126203356	126203588	0	-	-	-	-	no	no	no
chr11	126203344	126204328	0	-	-	-	-	no	no	no
chr11	126202749	126202888	0	-	-	-	-	no	no	no
chr11	126182836	126205781	0	-	-	-	-	no	no	no
chr11	126182836	126183087	0	-	-	-	-	no	no	no
chr11	126181494	126183087	0	-	-	-	-	no	no	no
chr11	126179187	126180907	0	-	-	-	-	no	no	no
chr1	112610840	112616895	0	-	chr1:112610840-112616895	-	-	no	no	no
chr1	112610840	112616844	0	-	chr1:112610840-112616844	-	-	no	no	no
chr1	112610840	112611003	0	-	chr1:112610840-112611003	-	-	no	no	no
chr1	112607454	112611003	0	-	-	-	-	no	no	no
chr11	126019618	126023537	0	-	-	-	-	no	no	no
chr11	126017087	126021520	0	-	chr11:126017087-126021520	-	-	no	no	no
chr1	112600793	112611003	0	-	chr1:112600793-112611003	-	-	no	no	no
chr11	126005758	126015510	0	-	chr11:126005758-126015510	-	-	no	no	no
chr11	126001718	126019765	0	-	chr11:126001718-126019765	-	-	no	no	no
chr11	125994283	126023537	0	-	chr11:125994283-126023537	-	-	no	no	no
chr11	125983871	125995052	0	-	chr11:125983871-125995052	-	-	no	no	no
chr1	112597970	112616895	0	-	chr1:112597970-112616895	-	-	no	no	no
chr1	112597970	112611003	0	-	chr1:112597970-112611003	-	-	no	no	no
chr1	112597970	112600848	0	-	chr1:112597970-112600848	-	-	no	no	no
chr11	125978303	126023537	0	-	chr11:125978303-126023537	-	chr11:125978304-126023537	no	no	no
chr11	125960902	125961998	0	-	-	-	-	no	no	no
chr1	112591524	112616895	0	-	chr1:112591524-112616895	-	-	no	no	no
chr1	112591524	112616844	0	-	chr1:112591524-112616844	-	-	no	no	no
chr1	112591524	112611003	0	-	chr1:112591524-112611003	-	-	no	no	no
chr1	112591524	112600848	0	-	chr1:112591524-112600848	-	-	no	no	no
chr1	112591524	112598086	0	-	chr1:112591524-112598086	-	-	no	no	no
chr11	12586610	12663745	0	-	-	-	-	no	no	no
chr1	112582374	112584126	0	-	-	-	-	no	no	no
chr1	112581991	112616895	0	-	chr1:112581991-112616895	-	-	no	no	no
chr1	112581991	112598086	0	-	chr1:112581991-112598086	-	-	no	no	no
chr1	112581991	112584126	0	-	chr1:112581991-112584126	-	-	no	no	no
chr1	112578344	112584126	0	-	-	-	-	no	no	no
chr1	112576985	112616895	0	-	chr1:112576985-112616895	-	-	no	no	no
chr1	112576985	112616844	0	-	-	-	-	no	no	no
chr1	112576985	112600848	0	-	chr1:112576985-112600848	-	-	no	no	no
chr1	112576985	112598086	0	-	chr1:112576985-112598086	-	-	no	no	no
chr1	112576985	112591603	0	-	chr1:112576985-112591603	-	-	no	no	no
chr1	112576985	112584126	0	-	chr1:112576985-112584126	-	-	no	no	no
chr1	112576985	112582472	0	-	chr1:112576985-112582472	-	-	no	no	no
chr1	112576985	112579376	0	-	-	-	-	no	no	no
chr1	112576985	112578417	0	-	chr1:112576985-112578417	-	-	no	no	no
chr1	11256992	11257144	0	-	-	-	-	no	no	no
chr11	125643791	125653847	0	-	-	-	-	no	no	no
chr11	125618372	125618561	0	-	chr11:125618372-125618561	-	-	no	no	no
chr11	125614323	125618545	0	-	-	-	-	no	no	no
chr11	125612591	125621519	0	-	-	-	-	no	no	no
chr11	125612591	125614426	0	-	chr11:125612591-125614426	-	-	no	no	no
chr11	125605628	125609589	0	-	chr11:125605628-125609589	-	-	no	no	no
chr11	125605628	125608289	0	-	chr11:125605628-125608289	-	-	no	no	no
chr11	125602302	125609589	0	-	chr11:125602302-125609589	-	-	no	no	no
chr11	125602302	125602948	0	-	-	-	-	no	no	no
chr11	125597058	125614426	0	-	-	-	-	no	no	no
chr11	125597058	125608289	0	-	chr11:125597058-125608289	-	-	no	no	no
chr11	125597058	125602424	0	-	-	-	-	no	no	no
chr11	125595880	125604247	0	-	chr11:125595880-125604247	-	-	no	no	no
chr11	125578948	125581322	0	-	chr11:125578948-125581322	-	-	no	no	no
chr11	125575262	125575931	0	-	chr11:125575262-125575931	-	-	no	no	no
chr11	125572457	125582420	0	-	chr11:125572457-125582420	-	-	no	no	no
chr11	125572457	125578257	0	-	chr11:125572457-125578257	-	-	no	no	no
chr11	125572457	125575408	0	-	chr11:125572457-125575408	-	-	no	no	no
chr1	112555867	112616895	0	-	chr1:112555867-112616895	-	-	no	no	no
chr1	112555867	112616844	0	-	-	-	-	no	no	no
chr1	112555867	112598086	0	-	chr1:112555867-112598086	-	-	no	no	no
chr1	112555867	112591603	0	-	chr1:112555867-112591603	-	-	no	no	no
chr1	112550600	112600848	0	-	chr1:112550600-112600848	-	-	no	no	no
chr1	112550600	112584126	0	-	chr1:112550600-112584126	-	-	no	no	no
chr1	112550600	112582472	0	-	chr1:112550600-112582472	-	-	no	no	no
chr11	125460497	125469156	0	-	chr11:125460497-125469156	-	-	no	no	no
chr1	112541950	112582472	0	-	chr1:112541950-112582472	-	-	no	no	no
chr1	112540778	112578417	0	-	chr1:112540778-112578417	-	-	no	no	no
chr11	12513298	12518517	0	-	-	-	-	no	no	no
chr11	124991094	125005212	0	-	-	-	-	no	no	no
chr11	124986741	125005212	0	-	chr11:124986741-125005212	-	-	no	no	no
chr11	12496457	12513360	0	-	-	-	-	no	no	no
chr11	124884306	124884547	0	-	-	-	-	no	no	no
chr11	124766946	124768028	0	-	-	-	-	no	no	no
chr11	124681388	124691782	0	-	-	-	-	no	no	no
chr11	124647364	124648175	0	-	chr11:124647364-124648175	chr11:124647364-124648175	-	no	no	no
chr11	124627050	124630386	0	-	-	-	-	no	no	no
chr11	124408963	124409148	0	-	-	-	-	no	no	no
chr11	12425197	12425444	0	-	-	-	-	no	no	no
chr11	124123365	124123804	0	-	-	-	-	no	no	no
chr11	124117496	124123804	0	-	-	-	-	no	no	no
chr11	124117496	124119089	0	-	chr11:124117496-124119089	-	-	no	no	no
chr1	112391384	112462593	0	-	-	-	-	no	no	no
chr11	123782663	123797992	0	-	-	-	-	no	no	no
chr11	123612760	123614835	0	-	chr11:123612760-123614835	-	-	no	no	no
chr11	123594081	123596037	0	-	chr11:123594081-123596037	-	-	no	no	no
chr11	123594081	123594838	0	-	chr11:123594081-123594838	-	-	no	no	no
chr11	123430840	123480893	0	-	-	-	-	no	no	no
chr11	123430341	123480893	0	-	-	-	-	no	no	no
chr1	11232435	11234265	0	-	chr1:11232435-11234265	-	-	no	no	no
chr11	12319695	12327266	0	-	chr11:12319695-12327266	-	-	no	no	no
chr1	11230924	11231434	0	-	chr1:11230924-11231434	-	-	no	no	no
chr11	123083084	123084713	0	-	chr11:123083084-123084713	-	-	no	no	no
chr11	123060115	123060798	0	-	chr11:123060115-123060798	-	-	no	no	no
chr11	123057880	123058362	0	-	-	-	-	no	no	no
chr11	122956495	122959530	0	-	-	-	-	no	no	no
chr11	122956495	122957491	0	-	chr11:122956495-122957491	-	-	no	no	no
chr11	122946497	122959530	0	-	-	-	-	no	no	no
chr11	122934419	122959530	0	-	-	-	-	no	no	no
chr11	122924896	122946792	0	-	-	-	-	no	no	no
chr11	122903924	122904444	0	-	chr11:122903924-122904444	-	-	no	no	no
chr11	122885760	122925010	0	-	-	-	-	no	no	no
chr11	122794701	122796276	0	-	-	-	-	no	no	no
chr11	122776218	122801332	0	-	chr11:122776218-122801332	-	-	no	no	no
chr11	122776218	122796276	0	-	-	-	-	no	no	no
chr11	122776218	122789308	0	-	chr11:122776218-122789308	-	-	no	no	no
chr11	122776218	122783222	0	-	chr11:122776218-122783222	-	-	no	no	no
chr11	122776218	122777210	0	-	chr11:122776218-122777210	-	-	no	no	no
chr11	12249183	12259897	0	-	chr11:12249183-12259897	-	-	no	no	no
chr11	12236224	12239496	0	-	-	-	-	no	no	no
chr11	122292283	122327438	0	-	-	-	-	no	no	no
chr11	122292283	122295005	0	-	-	-	-	no	no	no
chr11	12226170	12227131	0	-	chr11:12226170-12227131	-	-	no	no	no
chr11	122260306	122295005	0	-	-	-	-	no	no	no
chr11	122180335	122202909	0	-	-	-	-	no	no	no
chr11	122155550	122202909	0	-	-	-	-	no	no	no
chr11	12204249	12236245	0	-	-	-	-	no	no	no
chr11	12204249	12216319	0	-	chr11:12204249-12216319	-	-	no	no	no
chr11	121631970	121632123	0	-	-	-	-	no	no	no
chr11	12162269	12204272	0	-	-	-	-	no	no	no
chr11	12162078	12162419	0	-	chr11:12162078-12162419	-	-	no	no	no
chr11	121618773	121619917	0	-	-	-	-	no	no	no
chr11	121604192	121629593	0	-	-	-	-	no	no	no
chr11	121583457	121591156	0	-	chr11:121583457-121591156	-	-	no	no	no
chr11	121557313	121570270	0	-	chr11:121557313-121570270	-	-	no	no	no
chr11	121545370	121549999	0	-	-	-	-	no	no	no
chr11	121543547	121577400	0	-	chr11:121543547-121577400	-	-	no	no	no
chr11	121532529	121543704	0	-	-	-	-	no	no	no
chr11	121520656	121532552	0	-	chr11:121520656-121532552	-	-	no	no	no
chr11	121513002	121532552	0	-	chr11:121513002-121532552	-	-	no	no	no
chr11	121513002	121514321	0	-	chr11:121513002-121514321	-	-	no	no	no
chr11	121490042	121559657	0	-	-	-	-	no	no	no
chr11	121490042	121522703	0	-	-	-	-	no	no	no
chr11	121488031	121497049	0	-	chr11:121488031-121497049	-	-	no	no	no
chr11	121488031	121490110	0	-	chr11:121488031-121490110	-	-	no	no	no
chr11	121478117	121490110	0	-	chr11:121478117-121490110	-	-	no	no	no
chr11	12138389	12162419	0	-	chr11:12138389-12162419	-	-	no	no	no
chr1	11212311	11216234	0	-	chr1:11212311-11216234	-	-	no	no	no
chr11	121165272	121168925	0	-	chr11:121165272-121168925	-	-	no	no	no
chr11	121125301	121128344	0	-	chr11:121125301-121128344	-	-	no	no	no
chr11	121045673	121113718	0	-	-	-	-	no	no	no
chr11	121045673	121102729	0	-	-	-	-	no	no	no
chr11	121045673	121073040	0	-	-	-	-	no	no	no
chr11	121045673	121060085	0	-	chr11:121045673-121060085	-	chr11:121045674-121060085	no	yes	no
chr11	121045673	121058471	0	-	chr11:121045673-121058471	-	-	no	no	no
chr11	121045673	121055308	0	-	chr11:121045673-121055308	-	-	no	no	no
chr11	121045673	121053732	0	-	chr11:121045673-121053732	-	-	no	no	no
chr11	121045336	121060085	0	-	-	-	-	no	no	no
chr11	121045336	121053732	0	-	-	-	-	no	no	no
chr11	121039706	121060085	0	-	-	-	-	no	no	no
chr11	121035732	121060085	0	-	chr11:121035732-121060085	-	chr11:121035733-121060085	no	no	no
chr11	120861958	120967323	0	-	-	-	-	no	no	no
chr11	120815377	120836844	0	-	chr11:120815377-120836844	-	-	no	no	no
chr11	120476660	120477526	0	-	chr11:120476660-120477526	-	-	no	no	no
chr11	120475339	120477526	0	-	chr11:120475339-120477526	-	-	no	no	no
chr11	120474559	120481576	0	-	chr11:120474559-120481576	-	-	no	no	no
chr11	120474559	120477526	0	-	chr11:120474559-120477526	-	chr11:120474560-120477526	no	no	no
chr11	120473049	120475507	0	-	chr11:120473049-120475507	-	-	no	no	no
chr11	120469287	120477526	0	-	chr11:120469287-120477526	-	-	no	no	no
chr11	120467193	120477526	0	-	chr11:120467193-120477526	-	-	no	no	no
chr11	120465236	120473127	0	-	chr11:120465236-120473127	-	-	no	no	no
chr11	120465236	120467308	0	-	chr11:120465236-120467308	-	-	no	no	no
chr1	11204640	11209367	0	-	-	-	-	no	no	no
chr11	120459266	120465270	0	-	-	-	-	no	no	no
chr11	120457720	120473127	0	-	chr11:120457720-120473127	-	-	no	no	no
chr11	120457720	120469388	0	-	chr11:120457720-120469388	-	-	no	no	no
chr11	120457720	120467308	0	-	chr11:120457720-120467308	-	-	no	no	no
chr11	120457720	120459320	0	-	chr11:120457720-120459320	-	-	no	no	no
chr11	120457117	120467308	0	-	chr11:120457117-120467308	-	-	no	no	no
chr11	120451511	120457250	0	-	chr11:120451511-120457250	-	-	no	no	no
chr11	120447873	120473127	0	-	chr11:120447873-120473127	-	-	no	no	no
chr11	120447873	120469388	0	-	chr11:120447873-120469388	-	-	no	no	no
chr11	120447873	120467308	0	-	chr11:120447873-120467308	-	-	no	no	no
chr11	120447873	120465362	0	-	chr11:120447873-120465362	-	-	no	no	no
chr11	120447873	120458234	0	-	chr11:120447873-120458234	-	-	no	no	no
chr11	120446402	120474635	0	-	chr11:120446402-120474635	-	-	no	no	no
chr11	120446402	120473127	0	-	chr11:120446402-120473127	-	-	no	no	no
chr11	120446402	120465362	0	-	chr11:120446402-120465362	-	-	no	no	no
chr11	120446402	120459320	0	-	chr11:120446402-120459320	-	-	no	no	no
chr11	120446402	120449214	0	-	chr11:120446402-120449214	-	-	no	no	no
chr11	120445421	120449214	0	-	chr11:120445421-120449214	-	-	no	no	no
chr11	120440128	120477526	0	-	chr11:120440128-120477526	-	-	no	no	no
chr11	120440128	120449214	0	-	chr11:120440128-120449214	-	-	no	no	no
chr11	120440128	120447085	0	-	chr11:120440128-120447085	-	-	no	no	no
chr11	120440128	120445464	0	-	chr11:120440128-120445464	-	-	no	no	no
chr11	120437307	120449214	0	-	chr11:120437307-120449214	-	-	no	no	no
chr11	120437307	120446508	0	-	chr11:120437307-120446508	-	-	no	no	no
chr11	120431770	120467308	0	-	chr11:120431770-120467308	-	-	no	no	no
chr11	120431770	120465362	0	-	chr11:120431770-120465362	-	-	no	no	no
chr11	120431770	120437382	0	-	chr11:120431770-120437382	-	-	no	no	no
chr11	120429711	120446508	0	-	chr11:120429711-120446508	-	-	no	no	no
chr11	120428068	120477526	0	-	chr11:120428068-120477526	-	-	no	no	no
chr11	120424357	120437382	0	-	chr11:120424357-120437382	-	-	no	no	no
chr11	120421802	120477526	0	-	-	-	-	no	no	no
chr11	120420752	120477526	0	-	chr11:120420752-120477526	-	-	no	no	no
chr11	120420752	120447085	0	-	chr11:120420752-120447085	-	-	no	no	no
chr11	120406117	120460757	0	-	chr11:120406117-120460757	-	-	no	no	no
chr11	120406117	120440221	0	-	chr11:120406117-120440221	-	-	no	no	no
chr11	120406117	120431911	0	-	chr11:120406117-120431911	-	-	no	no	no
chr11	120406117	120424415	0	-	chr11:120406117-120424415	-	-	no	no	no
chr11	120406117	120421852	0	-	-	-	-	no	no	no
chr11	120406117	120409450	0	-	chr11:120406117-120409450	-	chr11:120406118-120409450	no	yes	no
chr11	120406117	120407823	0	-	chr11:120406117-120407823	chr11:120406117-120407823	chr11:120406118-120407823	no	yes	no
chr11	120405782	120409450	0	-	-	-	-	no	no	no
chr11	120353704	120409450	0	-	-	-	-	no	no	no
chr11	120330566	120330733	0	-	-	-	-	no	no	no
chr11	120309424	120311400	0	-	-	-	-	no	no	no
chr11	120299623	120302368	0	-	-	-	-	no	no	no
chr11	120122953	120128495	0	-	-	-	-	no	no	no
chr11	120111885	120112074	0	-	-	-	-	no	no	no
chr1	111981620	111982798	0	-	chr1:111981620-111982798	-	-	no	no	no
chr11	119733656	119739788	0	-	-	-	-	no	no	no
chr11	119675158	119678765	0	-	chr11:119675158-119678765	-	-	no	no	no
chr11	119674450	119675310	0	-	-	-	-	no	no	no
chr11	119664756	119665297	0	-	-	-	-	no	no	no
chr11	119429588	119469975	0	-	-	-	-	no	no	no
chr11	119419474	119420102	0	-	-	-	-	no	no	no
chr11	119394980	119395615	0	-	-	-	-	no	no	no
chr11	119390411	119395154	0	-	-	-	-	no	no	no
chr11	119312272	119312428	0	-	-	-	-	no	no	no
chr11	119312051	119312398	0	-	-	-	-	no	no	no
chr11	119310826	119311316	0	-	-	-	-	no	no	no
chr11	119307329	119307503	0	-	-	-	-	no	no	no
chr11	119296917	119299587	0	-	chr11:119296917-119299587	-	-	no	no	no
chr11	119296917	119297481	0	-	chr11:119296917-119297481	-	-	no	no	no
chr11	119287851	119297481	0	-	chr11:119287851-119297481	-	-	no	no	no
chr11	119284968	119285566	0	-	chr11:119284968-119285566	-	chr11:119284969-119285566	no	no	no
chr11	119277756	119297481	0	-	chr11:119277756-119297481	-	-	no	no	no
chr11	119273867	119285566	0	-	chr11:119273867-119285566	-	-	no	no	no
chr11	119273867	119274953	0	-	chr11:119273867-119274953	-	-	no	no	no
chr11	119271734	119276134	0	-	chr11:119271734-119276134	-	-	no	no	no
chr11	119271734	119274953	0	-	chr11:119271734-119274953	-	-	no	no	no
chr11	119232447	119274953	0	-	chr11:119232447-119274953	-	-	no	no	no
chr11	119232447	119232695	0	-	chr11:119232447-119232695	-	-	no	yes	no
chr11	119223937	119224882	0	-	-	-	-	no	no	no
chr11	11920155	11940548	0	-	chr11:11920155-11940548	-	-	no	no	no
chr11	11920155	11938372	0	-	-	-	-	no	no	no
chr11	11920155	11929565	0	-	chr11:11920155-11929565	-	-	no	no	no
chr11	119132863	119133219	0	-	chr11:119132863-119133219	-	-	no	no	no
chr11	119131534	119133219	0	-	chr11:119131534-119133219	-	-	no	no	no
chr11	119126934	119130954	0	-	chr11:119126934-119130954	-	-	no	no	no
chr11	119126934	119127125	0	-	chr11:119126934-119127125	-	-	no	no	no
chr11	119126499	119127125	0	-	-	-	-	no	no	no
chr11	119123567	119127125	0	-	chr11:119123567-119127125	-	-	no	no	no
chr11	119111266	119112772	0	-	-	-	-	no	no	no
chr11	119101065	119101520	0	-	-	-	-	no	no	no
chr11	119097141	119100408	0	-	chr11:119097141-119100408	-	-	no	no	no
chr11	119076896	119077647	0	-	chr11:119076896-119077647	-	-	no	no	no
chr11	119070233	119079300	0	-	chr11:119070233-119079300	-	-	no	no	no
chr11	119070233	119077647	0	-	chr11:119070233-119077647	-	-	no	no	no
chr11	119070233	119073951	0	-	chr11:119070233-119073951	-	-	no	no	no
chr11	119070233	119071843	0	-	chr11:119070233-119071843	-	-	no	no	no
chr11	119051034	119051607	0	-	-	-	-	no	no	no
chr11	119048475	119048806	0	-	-	-	-	no	no	no
chr11	119045780	119046618	0	-	-	-	-	no	no	no
chr11	119045780	119046467	0	-	-	-	-	no	no	no
chr11	11903262	11930751	0	-	-	-	-	no	no	no
chr11	11903262	11920494	0	-	chr11:11903262-11920494	-	-	no	no	no
chr11	11902714	11905548	0	-	-	-	-	no	no	no
chr11	119023342	119023540	0	-	-	-	-	no	no	no
chr11	119020149	119021886	0	-	chr11:119020149-119021886	-	-	no	no	no
chr11	119019201	119021795	0	-	-	-	-	no	no	no
chr11	11897596	11922891	0	-	-	-	-	no	no	no
chr11	11897596	11920251	0	-	-	-	-	no	no	no
chr11	118925338	119065479	0	-	-	-	-	no	no	no
chr11	118898513	118898750	0	-	-	-	-	no	no	no
chr11	11880176	11922891	0	-	chr11:11880176-11922891	-	-	no	no	no
chr11	11880176	11897693	0	-	chr11:11880176-11897693	-	-	no	no	no
chr11	118786051	118786518	0	-	chr11:118786051-118786518	-	-	no	no	no
chr11	118781120	118786518	0	-	chr11:118781120-118786518	-	-	no	no	no
chr11	118779631	118786518	0	-	chr11:118779631-118786518	-	-	no	no	no
chr11	118779631	118781184	0	-	chr11:118779631-118781184	-	-	no	no	no
chr11	118768222	118786518	0	-	chr11:118768222-118786518	-	-	no	no	no
chr11	118768222	118781184	0	-	chr11:118768222-118781184	-	-	no	no	no
chr11	118768222	118779736	0	-	-	-	-	no	no	no
chr11	118765208	118781184	0	-	chr11:118765208-118781184	-	-	no	no	no
chr11	118765208	118768352	0	-	chr11:118765208-118768352	-	-	no	no	no
chr11	118759983	118763287	0	-	-	-	-	no	no	no
chr11	118759921	118768352	0	-	chr11:118759921-118768352	-	-	no	no	no
chr11	118758773	118781184	0	-	-	-	-	no	no	no
chr11	118758773	118765355	0	-	chr11:118758773-118765355	-	-	no	no	no
chr11	118758773	118763306	0	-	chr11:118758773-118763306	-	-	no	no	no
chr11	118758773	118760044	0	-	chr11:118758773-118760044	-	-	no	no	no
chr11	118756259	118760044	0	-	-	-	-	no	no	no
chr11	118756259	118758902	0	-	chr11:118756259-118758902	-	-	no	no	no
chr11	118755401	118781184	0	-	-	-	-	no	no	no
chr11	118754704	118758902	0	-	chr11:118754704-118758902	-	-	no	no	no
chr11	118754704	118757287	0	-	chr11:118754704-118757287	-	-	no	no	no
chr11	118635392	118635548	0	-	chr11:118635392-118635548	-	-	no	no	no
chr11	118631206	118644174	0	-	chr11:118631206-118644174	-	-	no	no	no
chr11	118631206	118632296	0	-	chr11:118631206-118632296	-	-	no	no	no
chr11	118629039	118629226	0	-	-	-	-	no	no	no
chr11	118628584	118631270	0	-	-	-	-	no	no	no
chr11	118628521	118631270	0	-	-	-	-	no	no	no
chr11	118613815	118628650	0	-	-	-	-	no	no	no
chr11	118613815	118614682	0	-	chr11:118613815-118614682	-	-	no	no	no
chr11	118613293	118613896	0	-	chr11:118613293-118613896	-	-	no	no	no
chr11	118590340	118592856	0	-	chr11:118590340-118592856	-	-	no	no	no
chr11	118590340	118590506	0	-	chr11:118590340-118590506	-	-	no	no	no
chr11	118583808	118584644	0	-	chr11:118583808-118584644	-	-	no	no	no
chr11	118583178	118592856	0	-	chr11:118583178-118592856	-	-	no	no	no
chr11	118583178	118584644	0	-	chr11:118583178-118584644	-	-	yes	no	no
chr11	118581245	118593698	0	-	chr11:118581245-118593698	-	-	no	no	no
chr11	118581245	118592856	0	-	chr11:118581245-118592856	-	-	no	no	no
chr11	118581245	118584644	0	-	chr11:118581245-118584644	-	chr11:118581246-118584644	no	no	no
chr11	118581245	118583358	0	-	chr11:118581245-118583358	-	-	no	no	no
chr11	118556905	118559864	0	-	chr11:118556905-118559864	-	-	no	no	no
chr11	118554458	118559864	0	-	chr11:118554458-118559864	-	-	no	no	no
chr11	118551785	118559864	0	-	chr11:118551785-118559864	-	chr11:118551786-118559864	no	yes	yes
chr11	118551785	118552335	0	-	chr11:118551785-118552335	-	chr11:118551786-118552335	no	no	no
chr11	118549226	118549667	0	-	-	-	-	no	no	no
chr11	118524007	118524167	0	-	-	-	-	no	no	no
chr11	118523557	118523745	0	-	-	-	-	no	no	no
chr11	118522807	118523036	0	-	-	-	-	no	no	no
chr11	118519617	118520064	0	-	chr11:118519617-118520064	-	-	no	no	no
chr11	118509135	118512025	0	-	chr11:118509135-118512025	-	-	no	no	no
chr11	118507528	118512025	0	-	chr11:118507528-118512025	-	-	no	no	no
chr11	118497935	118499420	0	-	chr11:118497935-118499420	-	-	no	no	no
chr11	118494287	118501857	0	-	chr11:118494287-118501857	-	-	no	no	no
chr11	118494287	118499420	0	-	chr11:118494287-118499420	-	-	no	no	no
chr11	118489791	118494767	0	-	chr11:118489791-118494767	-	-	no	no	no
chr11	118489791	118493230	0	-	chr11:118489791-118493230	-	-	no	no	no
chr11	118488613	118494767	0	-	chr11:118488613-118494767	-	-	no	no	no
chr11	118481714	118484975	0	-	chr11:118481714-118484975	-	-	no	no	no
chr11	118481714	118482495	0	-	chr11:118481714-118482495	-	-	no	no	no
chr11	118476804	118482495	0	-	chr11:118476804-118482495	-	-	no	no	no
chr11	118471661	118476982	0	-	-	-	-	no	no	no
chr11	118468774	118478201	0	-	chr11:118468774-118478201	-	-	no	no	no
chr11	118448675	118448842	0	-	-	-	-	no	no	no
chr11	118390656	118392895	0	-	chr11:118390656-118392895	-	-	no	no	no
chr11	118376573	118386612	0	-	chr11:118376573-118386612	-	-	no	no	no
chr11	118374895	118376694	0	-	chr11:118374895-118376694	-	-	no	no	no
chr11	118374895	118375229	0	-	chr11:118374895-118375229	-	-	no	no	no
chr11	118373085	118390804	0	-	chr11:118373085-118390804	-	-	no	no	no
chr11	118373085	118375229	0	-	chr11:118373085-118375229	-	-	no	no	no
chr11	118373085	118373685	0	-	-	-	-	no	no	no
chr11	118368630	118369535	0	-	chr11:118368630-118369535	-	-	no	no	no
chr11	118339867	118340450	0	-	-	-	-	no	no	no
chr11	118235423	118240377	0	-	-	-	-	no	no	no
chr11	118210486	118214886	0	-	chr11:118210486-118214886	-	-	no	no	no
chr11	118200473	118205991	0	-	-	-	-	no	no	no
chr11	117993240	117995710	0	-	chr11:117993240-117995710	-	-	no	no	no
chr11	117971203	117972950	0	-	-	-	-	no	no	no
chr11	117839780	117842781	0	-	chr11:117839780-117842781	-	-	no	no	no
chr11	117839780	117841184	0	-	-	-	-	no	no	no
chr11	117836331	117836490	0	-	-	-	-	no	no	no
chr1	111760705	111766688	0	-	-	-	-	no	no	no
chr11	117410987	117411667	0	-	-	-	-	no	no	no
chr11	117409617	117410894	0	-	-	-	-	no	no	no
chr11	117396084	117396611	0	-	-	-	-	no	no	no
chr11	117394382	117394949	0	-	-	-	-	no	no	no
chr11	117393003	117394493	0	-	-	-	-	no	no	no
chr11	117390776	117391215	0	-	chr11:117390776-117391215	-	-	no	no	no
chr11	117362520	117363506	0	-	-	-	-	no	no	no
chr11	117342919	117344277	0	-	-	-	-	no	no	no
chr11	117338565	117362538	0	-	chr11:117338565-117362538	-	-	no	no	no
chr11	117334127	117335680	0	-	-	-	-	no	no	no
chr11	117279907	117281404	0	-	-	-	-	no	no	no
chr11	117279907	117280259	0	-	chr11:117279907-117280259	-	chr11:117279908-117280259	no	no	no
chr1	111727366	111727804	0	-	-	-	-	no	no	no
chr11	117244444	117246948	0	-	chr11:117244444-117246948	-	-	no	no	no
chr11	117238600	117244585	0	-	chr11:117238600-117244585	-	-	no	no	no
chr11	117228272	117230468	0	-	-	-	-	no	no	no
chr11	117209959	117212352	0	-	-	-	-	no	no	no
chr11	117203053	117203484	0	-	-	-	-	no	no	no
chr11	117201760	117218568	0	-	-	-	-	no	no	no
chr11	117192573	117192866	0	-	-	-	-	no	no	no
chr11	117183778	117184139	0	-	chr11:117183778-117184139	-	-	no	no	no
chr11	117173404	117173657	0	-	-	-	-	no	no	no
chr11	117161144	117163892	0	-	chr11:117161144-117163892	-	-	no	no	no
chr11	117159933	117163892	0	-	chr11:117159933-117163892	-	-	no	no	no
chr11	117159933	117161261	0	-	chr11:117159933-117161261	-	-	no	no	no
chr11	117152446	117163892	0	-	chr11:117152440-117163892	-	chr11:117152441-117163892	no	no	no
chr11	117152440	117163892	0	-	chr11:117152440-117163892	-	chr11:117152441-117163892	no	no	no
chr11	117152440	117161261	0	-	chr11:117152440-117161261	-	-	no	no	no
chr1	111704414	111709264	0	-	-	-	-	no	no	no
chr11	116954043	116957064	0	-	chr11:116954043-116957064	-	-	no	no	no
chr1	111695340	111709264	0	-	-	-	-	no	no	no
chr11	116914813	116957064	0	-	-	-	-	no	no	no
chr1	111691333	111709264	0	-	chr1:111691333-111709264	-	-	no	no	no
chr1	111691333	111697497	0	-	chr1:111691333-111697497	-	-	no	no	no
chr11	116896252	116927380	0	-	chr11:116896252-116927380	-	-	no	no	no
chr11	116888296	116888465	0	-	-	-	-	no	no	no
chr11	116867945	116897317	0	-	chr11:116867945-116897317	-	-	no	no	no
chr11	116867945	116877042	0	-	chr11:116867945-116877042	-	-	no	no	no
chr11	116861273	116862327	0	-	-	-	-	no	no	no
chr11	116844115	116854022	0	-	-	-	-	no	no	no
chr11	116784854	116787643	0	-	chr11:116784854-116787643	-	-	no	no	no
chr11	116784377	116784921	0	-	chr11:116784377-116784921	-	-	no	no	no
chr11	116759073	116765675	0	-	-	-	-	no	no	no
chr11	116759073	116765446	0	-	chr11:116759073-116765446	-	-	no	no	no
chr11	116757153	116757826	0	-	-	-	-	no	no	no
chr11	116757145	116760952	0	-	chr11:116757145-116760952	-	-	no	no	no
chr11	116757145	116759179	0	-	-	-	-	no	no	no
chr11	116757145	116758407	0	-	chr11:116757145-116758407	-	-	no	no	no
chr11	116756227	116757227	0	-	-	-	-	no	no	no
chr1	111664791	111668580	0	-	-	-	-	no	no	no
chr1	111642152	111642870	0	-	-	-	-	no	no	no
chr11	116310943	116311097	0	-	-	-	-	no	no	no
chr1	111627469	111697497	0	-	-	-	-	no	no	no
chr11	115229112	115240420	0	-	chr11:115229112-115240420	chr11:115229112-115240420	-	no	no	no
chr11	115214607	115240420	0	-	chr11:115214607-115240420	-	-	no	no	no
chr11	115198405	115240420	0	-	-	-	-	no	no	no
chr11	115178643	115231490	0	-	-	-	-	no	no	no
chr11	11496440	11500585	0	-	-	-	-	no	no	no
chr1	11146675	11167517	0	-	chr1:11146675-11167517	-	-	no	no	no
chr1	11146675	11157291	0	-	-	-	-	no	no	no
chr1	111456085	111460996	0	-	-	-	-	no	no	no
chr1	111456085	111459636	0	-	chr1:111456085-111459636	-	-	no	no	no
chr1	111454210	111468259	0	-	-	-	-	no	no	no
chr11	114526622	114540760	0	-	-	-	-	no	no	no
chr11	114517555	114679762	0	-	-	-	-	no	no	no
chr11	114517555	114540760	0	-	-	-	-	no	no	no
chr11	114501659	114540760	0	-	-	-	-	no	no	no
chr11	114481302	114540760	0	-	-	-	-	no	no	no
chr11	114466856	114651425	0	-	-	-	-	no	no	no
chr11	114466856	114468679	0	-	-	-	-	no	no	no
chr1	11144647	11146791	0	-	chr1:11144647-11146791	-	-	no	no	no
chr11	114445978	114540760	0	-	-	-	-	no	no	no
chr11	114443855	114466949	0	-	-	-	-	no	no	no
chr11	114443855	114450166	0	-	-	-	-	no	no	no
chr1	111441249	111442041	0	-	-	-	-	no	no	no
chr11	11432620	11471272	0	-	-	-	-	no	no	no
chr11	11432620	11448936	0	-	chr11:11432620-11448936	-	-	no	no	no
chr11	114298124	114312093	0	-	-	-	-	no	no	no
chr11	114298072	114312093	0	-	-	-	-	no	no	no
chr11	114242166	114250780	0	-	-	-	-	no	no	no
chr11	114063210	114187038	0	-	chr11:114063210-114187038	-	-	no	no	no
chr11	114063210	114064568	0	-	chr11:114063210-114064568	-	-	no	no	no
chr1	11139303	11146791	0	-	chr1:11139303-11146791	-	-	no	no	no
chr11	113852500	113854335	0	-	chr11:113852500-113854335	-	-	no	no	no
chr11	113841662	113854335	0	-	-	-	-	no	no	no
chr11	113840597	113854335	0	-	chr11:113840597-113854335	-	-	no	no	no
chr11	113840597	113841768	0	-	chr11:113840597-113841768	-	-	no	no	no
chr11	113833419	113835327	0	-	chr11:113833419-113835327	-	-	no	no	no
chr11	113833419	113834335	0	-	chr11:113833419-113834335	-	-	no	no	no
chr11	113827232	113834335	0	-	chr11:113827232-113834335	-	-	no	no	no
chr11	113823604	113829345	0	-	chr11:113823604-113829345	-	-	no	no	no
chr11	113817657	113854335	0	-	-	-	-	no	no	no
chr11	113815173	113817837	0	-	chr11:113815173-113817837	-	-	no	no	no
chr11	113812275	113829345	0	-	chr11:113812275-113829345	-	-	no	no	no
chr11	113808297	113829345	0	-	chr11:113808297-113829345	-	-	no	no	no
chr11	113799065	113799415	0	-	-	-	-	no	no	no
chr11	113747530	113748420	0	-	chr11:113747530-113748420	-	-	no	no	no
chr11	113741693	113744040	0	-	chr11:113741693-113744040	-	-	no	no	no
chr11	113736743	113737694	0	-	-	-	-	no	no	no
chr11	113736619	113760918	0	-	chr11:113736619-113760918	-	-	no	no	no
chr11	113736619	113744040	0	-	chr11:113736619-113744040	-	-	no	no	no
chr11	11372514	11379264	0	-	chr11:11372514-11379264	-	chr11:11372515-11379264	no	no	no
chr11	11363350	11363530	0	-	-	-	-	no	no	no
chr11	113586670	113590113	0	-	-	-	-	no	no	no
chr11	113344271	113352207	0	-	-	-	-	no	no	no
chr11	113340692	113344327	0	-	-	-	-	no	no	no
chr11	113338773	113352207	0	-	chr11:113338773-113352207	-	-	no	no	no
chr11	113324651	113329979	0	-	-	-	-	no	no	no
chr11	113323287	113325645	0	-	-	-	-	no	no	no
chr11	113316242	113325645	0	-	chr11:113316242-113325645	-	-	no	no	no
chr11	11327085	11341004	0	-	chr11:11327085-11341004	-	chr11:11327086-11341004	no	no	no
chr1	11124497	11133197	0	-	chr1:11124497-11133197	-	-	no	no	no
chr1	111238797	111241403	0	-	-	-	-	no	no	no
chr11	11228078	11231499	0	-	-	-	-	no	no	no
chr11	112233162	112237506	0	-	chr11:112233162-112237506	-	-	no	no	no
chr11	112199698	112217889	0	-	chr11:112199698-112217889	-	-	no	no	no
chr11	112199698	112202190	0	-	chr11:112199698-112202190	-	-	no	no	no
chr1	11121978	11126796	0	-	-	-	-	no	no	no
chr1	11121245	11134466	0	-	-	-	-	no	no	no
chr1	11121245	11122126	0	-	chr1:11121245-11122126	-	-	no	no	no
chr11	112107525	112134354	0	-	-	-	-	no	no	no
chr11	112078214	112080558	0	-	chr11:112078214-112080558	-	chr11:112078215-112080558	no	no	no
chr11	112045862	112051349	0	-	chr11:112045862-112051349	-	-	no	no	no
chr11	112045137	112053615	0	-	-	-	-	no	no	no
chr11	112045137	112051349	0	-	chr11:112045137-112051349	-	-	no	no	no
chr11	112043465	112051349	0	-	chr11:112043465-112051349	-	-	no	no	no
chr11	112037272	112045230	0	-	chr11:112037272-112045230	-	-	no	no	no
chr11	112037272	112043533	0	-	chr11:112037272-112043533	-	-	no	no	no
chr11	112037272	112039397	0	-	chr11:112037272-112039397	-	-	no	no	no
chr11	112033403	112051349	0	-	chr11:112033403-112051349	-	-	no	no	no
chr11	112028514	112033530	0	-	chr11:112028514-112033530	-	-	no	no	no
chr11	112021015	112021261	0	-	-	-	-	no	no	no
chr11	111992414	111993740	0	-	chr11:111992414-111993740	-	-	no	no	no
chr11	111989004	111996146	0	-	chr11:111989004-111996146	-	-	no	no	no
chr11	111980736	111986924	0	-	chr11:111980736-111986924	-	-	no	no	no
chr11	111980736	111982487	0	-	chr11:111980736-111982487	-	-	no	no	no
chr1	111195915	111198742	0	-	-	-	-	no	no	no
chr1	111194577	111197253	0	-	chr1:111194577-111197253	-	-	no	no	no
chr11	111865180	111868736	0	-	chr11:111865180-111868736	-	-	no	no	no
chr11	111857601	111868736	0	-	chr11:111857601-111868736	-	-	no	no	no
chr11	111853379	111857737	0	-	chr11:111853379-111857737	-	-	no	no	no
chr11	111853379	111853736	0	-	-	-	-	no	no	no
chr11	111844600	111865251	0	-	chr11:111844600-111865251	-	-	no	no	no
chr11	111844600	111857737	0	-	chr11:111844600-111857737	-	-	no	no	no
chr11	111844600	111853736	0	-	chr11:111844600-111853736	-	-	no	no	no
chr11	111836164	111868736	0	-	chr11:111836164-111868736	-	-	no	no	no
chr11	111836164	111865251	0	-	chr11:111836164-111865251	-	-	no	no	no
chr11	111836164	111857737	0	-	chr11:111836164-111857737	-	-	no	no	no
chr11	111836164	111853736	0	-	chr11:111836164-111853736	-	-	no	no	no
chr11	111836164	111844723	0	-	chr11:111836164-111844723	-	-	no	no	no
chr11	111836164	111840809	0	-	chr11:111836164-111840809	-	-	no	no	no
chr11	111836164	111838378	0	-	chr11:111836164-111838378	-	-	no	no	no
chr11	111809642	111857737	0	-	chr11:111809642-111857737	-	-	no	no	no
chr11	111809642	111853736	0	-	chr11:111809642-111853736	-	-	no	no	no
chr11	111809642	111844723	0	-	-	-	-	no	no	no
chr11	111809642	111840809	0	-	chr11:111809642-111840809	-	-	no	no	no
chr11	111785788	111786520	0	-	-	-	-	no	no	no
chr11	111759803	111761051	0	-	chr11:111759803-111761051	-	-	no	no	no
chr11	111754498	111759951	0	-	chr11:111754498-111759951	-	-	no	no	no
chr11	111754498	111755450	0	-	chr11:111754498-111755450	-	chr11:111754499-111755450	no	no	no
chr11	111752158	111761051	0	-	chr11:111752158-111761051	-	-	no	no	no
chr11	111752158	111755450	0	-	chr11:111752158-111755450	-	-	no	no	no
chr11	111752158	111753577	0	-	chr11:111752158-111753577	-	-	no	no	no
chr11	111747953	111755450	0	-	chr11:111747953-111755450	-	-	no	no	no
chr11	111743375	111752332	0	-	-	-	-	no	no	no
chr11	111742522	111752332	0	-	-	-	-	no	no	no
chr11	111742052	111755450	0	-	-	-	-	no	no	no
chr11	111721829	111722756	0	-	-	-	-	no	no	no
chr1	11117003	11133197	0	-	chr1:11117003-11133197	-	-	no	no	no
chr11	111688000	111712375	0	-	chr11:111688000-111712375	-	-	no	no	no
chr11	111688000	111703423	0	-	-	-	-	no	no	no
chr11	111688000	111688162	0	-	chr11:111688000-111688162	-	-	no	no	no
chr11	111616287	111620365	0	-	-	-	-	no	no	no
chr11	111606694	111620402	0	-	-	-	-	no	no	no
chr11	111549617	111560670	0	-	-	-	-	no	no	no
chr1	111147641	111174963	0	-	chr1:111147641-111174963	-	-	no	no	no
chr1	111147641	111161296	0	-	chr1:111147641-111161296	-	chr1:111147642-111161296	no	no	no
chr1	111147641	111159527	0	-	chr1:111147641-111159527	-	-	no	no	no
chr1	111147641	111153371	0	-	-	-	-	no	no	no
chr1	111143482	111161296	0	-	-	-	-	no	no	no
chr1	111143482	111148053	0	-	-	-	-	no	no	no
chr1	11114317	11133197	0	-	chr1:11114317-11133197	-	-	no	no	no
chr11	111304827	111338568	0	-	-	-	-	no	no	no
chr1	11109289	11115468	0	-	chr1:11109289-11115468	-	-	no	no	no
chr1	11109289	11109729	0	-	chr1:11109289-11109729	-	-	no	no	no
chr1	11106672	11106812	0	-	-	-	-	no	no	no
chr11	110614560	110624311	0	-	chr11:110614560-110624311	-	-	no	no	no
chr11	110435833	110457047	0	-	chr11:110435833-110457047	-	-	no	no	no
chr11	110435833	110437138	0	-	-	-	-	no	no	no
chr11	110263959	110264874	0	-	chr11:110263959-110264874	-	-	no	no	no
chr11	110263331	110264874	0	-	-	-	-	no	no	no
chr11	110253945	110264110	0	-	-	-	-	no	no	no
chr11	110253945	110257913	0	-	chr11:110253945-110257913	-	-	no	no	no
chr11	110247702	110279756	0	-	chr11:110247702-110279756	-	-	no	no	no
chr11	110247702	110264110	0	-	-	-	-	no	no	no
chr11	110247702	110258189	0	-	chr11:110247702-110258189	-	-	no	no	no
chr11	110247702	110257913	0	-	chr11:110247702-110257913	-	-	no	no	no
chr11	110247702	110254109	0	-	chr11:110247702-110254109	-	chr11:110247703-110254109	no	no	no
chr11	110231872	110247833	0	-	chr11:110231872-110247833	-	-	no	no	no
chr11	110136878	110137158	0	-	-	-	-	no	no	no
chr11	110136662	110163379	0	-	chr11:110136662-110163379	-	-	no	no	no
chr11	110136662	110159490	0	-	chr11:110136662-110159490	-	-	no	no	no
chr11	110136662	110153058	0	-	chr11:110136662-110153058	-	-	no	no	no
chr11	110136662	110137414	0	-	chr11:110136662-110137414	chr11:110136662-110137414	chr11:110136663-110137414	no	yes	no
chr1	110949850	110950123	0	-	chr1:110949850-110950123	-	-	no	no	no
chr1	11090553	11091597	0	-	chr1:11090553-11091597	-	-	no	no	no
chr11	108972823	109015519	0	-	-	-	-	no	no	no
chr1	110891391	110894401	0	-	chr1:110891391-110894401	-	-	no	no	no
chr1	110891391	110892533	0	-	chr1:110891391-110892533	-	-	no	no	no
chr1	110877076	110890844	0	-	-	-	-	no	no	no
chr11	108767936	108852209	0	-	-	-	-	no	yes	no
chr11	108767904	108852209	0	-	-	-	-	no	no	no
chr11	108767372	108768001	0	-	-	-	-	no	no	no
chr1	110873155	110896733	0	-	-	-	-	no	no	no
chr11	108722996	108723462	0	-	chr11:108722996-108723462	-	-	no	no	no
chr11	108715878	108723462	0	-	chr11:108715878-108723462	-	-	no	no	no
chr11	108688935	108723462	0	-	chr11:108688935-108723462	-	-	no	no	no
chr11	108688935	108706837	0	-	chr11:108688935-108706837	-	-	no	no	no
chr11	108673466	108693600	0	-	chr11:108673466-108693600	-	-	no	no	no
chr11	108673466	108679560	0	-	chr11:108673466-108679560	-	-	no	no	no
chr11	108539023	108541812	0	-	chr11:108539023-108541812	-	-	no	no	no
chr11	108518234	108528184	0	-	-	-	-	no	no	no
chr11	108486156	108491167	0	-	chr11:108486156-108491167	-	-	no	no	no
chr11	108479300	108491167	0	-	chr11:108479300-108491167	-	-	no	no	no
chr11	108385919	108431838	0	-	chr11:108385919-108431838	-	-	no	no	no
chr11	108353765	108365502	0	-	-	-	-	no	no	no
chr11	108333885	108335961	0	-	chr11:108333885-108335961	-	-	no	no	no
chr11	108332761	108347365	0	-	chr11:108332761-108347365	-	-	no	no	no
chr11	108332761	108333968	0	-	chr11:108332761-108333968	-	-	no	no	no
chr11	108330213	108335961	0	-	chr11:108330213-108335961	-	-	no	no	no
chr11	108330213	108332037	0	-	chr11:108330213-108332037	-	-	no	no	no
chr11	108329020	108335961	0	-	chr11:108329020-108335961	-	-	no	no	no
chr11	108329020	108332037	0	-	chr11:108329020-108332037	-	-	no	no	no
chr11	108327644	108365502	0	-	-	-	-	no	no	no
chr11	108327644	108353880	0	-	chr11:108327644-108353880	-	-	no	no	no
chr11	108327644	108343371	0	-	-	-	-	no	no	no
chr11	108327644	108335961	0	-	chr11:108327644-108335961	-	-	no	no	no
chr11	108327644	108332037	0	-	chr11:108327644-108332037	-	-	no	no	no
chr11	108319953	108347365	0	-	-	-	-	no	no	no
chr11	108319953	108327758	0	-	chr11:108319953-108327758	-	-	no	no	no
chr11	108317372	108321420	0	-	chr11:108317372-108321420	-	-	no	no	no
chr11	108315822	108335961	0	-	chr11:108315822-108335961	-	chr11:108315823-108335961	no	no	no
chr11	108315822	108332037	0	-	chr11:108315822-108332037	-	chr11:108315823-108332037	no	no	no
chr11	108315822	108321420	0	-	chr11:108315822-108321420	-	-	no	no	no
chr11	108315822	108317521	0	-	chr11:108315822-108317521	-	-	no	no	no
chr11	108312410	108332037	0	-	chr11:108312410-108332037	-	-	no	no	no
chr11	108301647	108321420	0	-	chr11:108301647-108321420	-	-	no	no	no
chr11	108301647	108317521	0	-	chr11:108301647-108317521	-	-	no	no	no
chr11	108301647	108310315	0	-	chr11:108301647-108310315	-	-	no	no	no
chr11	108301647	108304852	0	-	chr11:108301647-108304852	-	-	no	no	no
chr11	108299713	108317521	0	-	chr11:108299713-108317521	-	-	no	no	no
chr11	108299713	108304852	0	-	chr11:108299713-108304852	-	-	no	no	no
chr11	108297286	108335961	0	-	chr11:108297286-108335961	-	-	no	no	no
chr11	108297286	108332037	0	-	chr11:108297286-108332037	-	-	no	no	no
chr11	108297286	108310315	0	-	chr11:108297286-108310315	-	-	no	no	no
chr11	108297286	108304852	0	-	chr11:108297286-108304852	-	-	no	no	no
chr11	108296277	108304852	0	-	-	-	-	no	no	no
chr11	108294926	108317521	0	-	-	-	-	no	no	no
chr11	108293312	108310315	0	-	-	-	-	no	no	no
chr11	108288976	108293477	0	-	chr11:108288976-108293477	-	-	no	no	no
chr11	108267170	108279608	0	-	chr11:108267170-108279608	-	-	no	no	no
chr11	108267170	108271406	0	-	chr11:108267170-108271406	-	-	no	no	no
chr11	108267170	108268609	0	-	chr11:108267170-108268609	-	-	no	no	no
chr11	108267170	108267342	0	-	chr11:108267170-108267342	-	-	no	no	no
chr11	108258985	108267342	0	-	chr11:108258985-108267342	-	-	no	no	no
chr11	10825649	10834988	0	-	-	-	-	no	no	no
chr11	108256214	108267342	0	-	chr11:108256214-108267342	-	-	no	no	no
chr11	108248932	108259075	0	-	chr11:108248932-108259075	-	-	no	no	no
chr11	108248932	108257606	0	-	chr11:108248932-108257606	-	-	no	no	no
chr11	108243952	108249102	0	-	chr11:108243952-108249102	-	-	no	no	no
chr11	108235669	108254039	0	-	chr11:108235669-108254039	-	-	no	no	no
chr11	108235669	108249102	0	-	chr11:108235669-108249102	-	-	no	no	no
chr11	108235669	108247127	0	-	chr11:108235669-108247127	-	-	no	no	no
chr11	108235669	108245026	0	-	chr11:108235669-108245026	-	-	no	no	no
chr11	10823103	10834988	0	-	-	-	-	no	no	no
chr11	10823103	10825744	0	-	-	-	-	no	no	no
chr11	108227775	108229323	0	-	chr11:108227775-108229323	-	-	no	no	no
chr11	108227594	108353880	0	-	-	-	-	no	no	no
chr11	108227594	108284473	0	-	chr11:108227594-108284473	-	-	no	no	no
chr11	108227594	108267342	0	-	chr11:108227594-108267342	-	chr11:108227595-108267342	no	no	no
chr11	108227594	108259075	0	-	chr11:108227594-108259075	-	-	no	no	no
chr11	108227594	108249102	0	-	-	-	-	no	no	no
chr11	108227594	108247127	0	-	chr11:108227594-108247127	-	-	no	no	no
chr11	108227594	108235834	0	-	chr11:108227594-108235834	-	-	no	no	no
chr11	108227594	108229323	0	-	chr11:108227594-108229323	-	chr11:108227595-108229323	no	no	no
chr11	108192117	108214193	0	-	-	-	-	no	no	no
chr11	108186481	108190500	0	-	chr11:108186481-108190500	-	-	no	no	no
chr11	108185231	108190500	0	-	chr11:108185231-108190500	-	-	no	no	no
chr11	108185231	108189201	0	-	-	-	-	no	no	no
chr11	108185231	108186569	0	-	chr11:108185231-108186569	-	-	no	no	no
chr11	108185231	108185494	0	-	chr11:108185231-108185494	-	-	no	no	no
chr11	108176245	108185494	0	-	chr11:108176245-108185494	-	-	no	no	no
chr11	108172198	108190500	0	-	chr11:108172198-108190500	-	-	no	no	no
chr11	108172198	108189201	0	-	-	-	-	no	no	no
chr11	108172198	108177090	0	-	chr11:108172198-108177090	-	-	no	no	no
chr11	108172198	108173851	0	-	chr11:108172198-108173851	-	-	no	no	no
chr11	108158919	108170043	0	-	-	-	-	no	no	no
chr11	108146201	108148858	0	-	-	-	-	no	no	no
chr11	108140064	108148858	0	-	-	-	-	no	no	no
chr11	108138897	108148858	0	-	-	-	-	no	no	no
chr11	108138897	108140215	0	-	chr11:108138897-108140215	-	-	no	no	no
chr11	108135141	108148858	0	-	-	-	-	no	no	no
chr11	108133819	108134244	0	-	-	-	-	no	no	no
chr11	108131906	108142550	0	-	chr11:108131906-108142550	-	-	no	no	no
chr11	108131906	108134316	0	-	chr11:108131906-108134316	-	-	no	no	no
chr11	108128642	108146359	0	-	-	-	-	no	no	no
chr11	108097635	108106295	0	-	-	-	-	no	no	no
chr11	108097635	108098529	0	-	chr11:108097635-108098529	-	-	no	no	no
chr11	108094390	108098529	0	-	chr11:108094390-108098529	-	-	no	no	no
chr11	108088526	108089623	0	-	chr11:108088526-108089623	-	-	no	no	no
chr11	108078175	108098529	0	-	-	-	-	no	no	no
chr11	108070095	108106295	0	-	-	-	-	no	no	no
chr11	10806886	10807254	0	-	-	-	-	no	no	no
chr11	108061039	108078240	0	-	-	-	-	no	no	no
chr11	108052659	108089623	0	-	chr11:108052659-108089623	-	-	no	no	no
chr11	108052659	108072462	0	-	chr11:108052659-108072462	-	-	no	no	no
chr11	108049889	108058907	0	-	-	-	-	no	no	no
chr11	108049889	108055441	0	-	-	-	-	no	no	no
chr11	108049889	108054955	0	-	chr11:108049889-108054955	-	-	no	no	no
chr11	108046269	108073497	0	-	chr11:108046269-108073497	-	-	no	no	no
chr11	108046269	108055441	0	-	-	-	-	no	no	no
chr11	108046269	108054955	0	-	chr11:108046269-108054955	-	chr11:108046270-108054955	no	yes	yes
chr11	108046269	108052801	0	-	chr11:108046269-108052801	-	-	no	no	no
chr11	10804136	10806047	0	-	-	-	-	no	no	no
chr11	108033801	108070189	0	-	-	-	-	no	no	no
chr11	108033801	108061172	0	-	-	-	-	no	no	no
chr11	108033801	108052801	0	-	chr11:108033801-108052801	-	-	no	no	no
chr11	10803210	10804050	0	-	chr11:10803210-10804050	-	-	no	no	no
chr11	10803029	10806047	0	-	chr11:10803029-10806047	-	-	no	no	no
chr11	10803029	10805015	0	-	chr11:10803029-10805015	-	-	no	no	no
chr11	10802048	10803590	0	-	chr11:10802048-10803590	-	-	no	no	no
chr11	10800730	10803128	0	-	chr11:10800730-10803128	-	-	no	no	no
chr11	10800556	10800831	0	-	-	-	-	no	no	no
chr11	10800431	10800647	0	-	chr11:10800431-10800647	-	-	no	no	no
chr11	10800089	10804418	0	-	chr11:10800089-10804418	-	-	no	no	no
chr11	10800089	10803590	0	-	chr11:10800089-10803590	-	-	no	no	no
chr11	107806716	107815965	0	-	chr11:107806716-107815965	-	-	no	no	no
chr11	107803000	107815965	0	-	chr11:107803000-107815965	-	-	no	no	no
chr11	107803000	107806876	0	-	chr11:107803000-107806876	-	-	no	no	no
chr11	10774011	10775633	0	-	chr11:10774011-10775633	-	-	no	no	no
chr1	11077364	11077651	0	-	chr1:11077364-11077651	-	-	no	no	no
chr1	11077329	11077651	0	-	chr1:11077329-11077651	-	-	no	no	no
chr11	107428798	107443049	0	-	chr11:107428798-107443049	-	-	no	no	no
chr11	107416208	107455776	0	-	chr11:107416208-107455776	-	-	no	no	no
chr1	11073933	11077651	0	-	chr1:11073933-11077651	-	-	no	no	no
chr1	11073933	11076948	0	-	chr1:11073933-11076948	-	-	no	no	no
chr1	11073933	11074326	0	-	chr1:11073933-11074326	-	-	no	no	no
chr11	107390073	107439183	0	-	chr11:107390073-107439183	-	-	no	no	no
chr11	107390073	107433749	0	-	chr11:107390073-107433749	-	-	no	no	no
chr11	107390073	107418287	0	-	chr11:107390073-107418287	-	chr11:107390074-107418287	no	no	no
chr11	107390073	107392895	0	-	chr11:107390073-107392895	-	chr11:107390074-107392895	no	no	no
chr11	107348936	107392895	0	-	chr11:107348936-107392895	-	-	no	no	no
chr11	107329917	107353736	0	-	chr11:107329917-107353736	-	-	no	no	no
chr11	107326908	107353736	0	-	-	-	-	no	no	no
chr11	107326908	107349053	0	-	-	-	-	no	no	no
chr1	11072086	11074008	0	-	-	-	-	no	no	no
chr1	11070899	11076948	0	-	chr1:11070899-11076948	-	-	no	no	no
chr1	11070899	11074326	0	-	chr1:11070899-11074326	-	-	no	no	no
chr11	107073633	107225846	0	-	-	-	-	no	no	no
chr11	106978618	106986131	0	-	chr11:106978618-106986131	-	-	no	yes	no
chr11	106939459	106986131	0	-	chr11:106939459-106986131	-	-	no	no	no
chr11	106939459	106940178	0	-	chr11:106939459-106940178	-	-	no	no	no
chr11	106934216	106986131	0	-	-	-	-	no	no	no
chr11	106924879	106986131	0	-	-	-	-	no	no	no
chr11	106809992	106834604	0	-	-	-	-	no	no	no
chr1	11068007	11076948	0	-	chr1:11068007-11076948	-	-	no	no	no
chr11	106776438	106834593	0	-	-	-	-	no	no	no
chr11	106687653	106834604	0	-	-	-	-	no	no	no
chr11	106686562	106686705	0	-	-	-	-	no	no	no
chr11	106684683	106684824	0	-	-	-	-	no	no	no
chr11	10644600	10644786	0	-	-	-	-	no	no	no
chr11	106234959	106239974	0	-	-	-	-	no	no	no
chr11	106091324	106091477	0	-	-	-	-	no	no	no
chr11	106009582	106011067	0	-	-	-	-	no	no	no
chr11	10593491	10604545	0	-	chr11:10593491-10604545	-	-	no	no	no
chr11	10589011	10594228	0	-	chr11:10589011-10594228	-	-	no	no	no
chr1	11058850	11059269	0	-	-	-	-	no	no	no
chr11	105752980	105862208	0	-	-	-	-	no	no	no
chr11	10555963	10556123	0	-	-	-	-	no	no	no
chr11	105035106	105044658	0	-	-	-	-	no	no	no
chr11	10497198	10497617	0	-	-	-	-	no	no	no
chr11	104954746	105003441	0	-	-	-	-	no	no	no
chr11	10456083	10456352	0	-	-	-	-	no	no	no
chr11	103996064	104000255	0	-	chr11:103996064-104000255	-	-	no	no	no
chr11	103996064	104000237	0	-	chr11:103996064-104000237	-	-	no	no	no
chr11	103926911	104000255	0	-	chr11:103926911-104000255	-	-	no	no	no
chr11	103926911	104000237	0	-	chr11:103926911-104000237	-	-	no	no	no
chr11	103909462	103909635	0	-	-	-	-	no	no	no
chr11	103847943	103927126	0	-	-	-	-	no	no	no
chr1	110375457	110381795	0	-	chr1:110375457-110381795	-	-	no	no	no
chr11	103626059	103680342	0	-	-	-	-	no	no	no
chr11	103626059	103651095	0	-	-	-	-	no	no	no
chr11	103602397	103602560	0	-	-	-	-	no	no	no
chr1	110345538	110372346	0	-	-	-	-	no	no	no
chr1	110344751	110345830	0	-	-	-	-	no	no	no
chr1	110343079	110343227	0	-	-	-	-	no	no	no
chr11	103399662	103436032	0	-	chr11:103399662-103436032	-	-	no	no	no
chr11	103358242	103399872	0	-	chr11:103358242-103399872	-	-	no	no	no
chr11	103316544	103323990	0	-	chr11:103316544-103323990	-	-	no	no	no
chr11	103311877	103436032	0	-	-	-	-	no	no	no
chr11	103311877	103358359	0	-	chr11:103311877-103358359	-	-	no	no	no
chr11	103311877	103323990	0	-	chr11:103311877-103323990	-	-	no	no	no
chr11	103303202	103312033	0	-	-	-	-	no	no	no
chr11	103303092	103436032	0	-	chr11:103303092-103436032	-	-	no	no	no
chr11	103303092	103399872	0	-	chr11:103303092-103399872	-	-	no	no	no
chr11	103303092	103358359	0	-	chr11:103303092-103358359	-	-	no	no	no
chr11	103303092	103323990	0	-	chr11:103303092-103323990	-	chr11:103303093-103323990	no	no	no
chr11	103303092	103316620	0	-	chr11:103303092-103316620	-	-	no	no	no
chr11	103303092	103312033	0	-	chr11:103303092-103312033	-	-	no	no	no
chr11	103287532	103304720	0	-	chr11:103287532-103304720	-	-	no	no	no
chr11	103286254	103287605	0	-	chr11:103286254-103287605	-	-	no	no	no
chr11	103280347	103323990	0	-	chr11:103280347-103323990	-	chr11:103280348-103323990	no	no	no
chr11	103280347	103316620	0	-	chr11:103280347-103316620	-	-	no	no	no
chr11	103280347	103312033	0	-	chr11:103280347-103312033	-	-	no	no	no
chr11	103280347	103287605	0	-	chr11:103280347-103287605	-	-	no	no	no
chr11	103280347	103283085	0	-	chr11:103280347-103283085	-	-	no	no	no
chr11	103253284	103307831	0	-	-	-	-	no	no	no
chr11	103243692	103399872	0	-	chr11:103243692-103399872	-	-	no	no	no
chr11	103243692	103358359	0	-	chr11:103243692-103358359	-	-	no	no	no
chr11	103243692	103259977	0	-	chr11:103243692-103259977	-	-	no	no	no
chr11	103222029	103223086	0	-	chr11:103222029-103223086	-	-	no	no	no
chr11	103219914	103253448	0	-	chr11:103219914-103253448	-	-	no	no	no
chr11	103219914	103223086	0	-	chr11:103219914-103223086	-	chr11:103219915-103223086	no	no	no
chr11	103215720	103245374	0	-	-	-	-	no	no	no
chr11	103215720	103223086	0	-	chr11:103215720-103223086	-	chr11:103215721-103223086	no	no	no
chr11	103197932	103215858	0	-	chr11:103197932-103215858	-	chr11:103197933-103215858	no	no	no
chr11	103158676	103163147	0	-	chr11:103158676-103163147	-	-	no	no	no
chr11	103125099	103135948	0	-	-	-	-	no	no	no
chr11	103125099	103129005	0	-	chr11:103125099-103129005	-	-	no	no	no
chr11	103116569	103121496	0	-	chr11:103116569-103121496	-	-	no	no	no
chr11	103115176	103121496	0	-	chr11:103115176-103121496	-	-	no	no	no
chr11	103066268	103089318	0	-	chr11:103066268-103089318	-	-	no	no	no
chr11	103061837	103073283	0	-	-	-	-	no	no	no
chr11	103048413	103069195	0	-	-	-	-	no	no	no
chr11	102627138	102677784	0	-	-	-	-	no	no	no
chr11	102530597	102530747	0	-	-	-	-	no	no	no
chr11	102524935	102527672	0	-	-	-	-	no	no	no
chr11	102397369	102397584	0	-	-	-	-	no	no	no
chr11	102368305	102377750	0	-	chr11:102368305-102377750	-	-	no	no	no
chr11	102362895	102368548	0	-	chr11:102362895-102368548	-	chr11:102362896-102368548	no	no	no
chr11	102362895	102368346	0	-	-	-	-	no	no	no
chr11	102350843	102363716	0	-	chr11:102350843-102363716	-	-	no	no	no
chr11	102350345	102377898	0	-	-	-	-	no	no	no
chr11	102328051	102331241	0	-	chr11:102328051-102331241	-	-	no	no	no
chr1	11023192	11025208	0	-	chr1:11023192-11025208	-	-	no	no	no
chr11	102229787	102229954	0	-	-	-	-	no	no	no
chr1	110222963	110226178	0	-	chr1:110222963-110226178	-	-	no	no	no
chr11	102205892	102227581	0	-	chr11:102205892-102227581	-	-	no	no	no
chr11	102205892	102223752	0	-	chr11:102205892-102223752	-	-	no	no	no
chr11	102205892	102209564	0	-	chr11:102205892-102209564	-	-	no	no	no
chr11	102205892	102206074	0	-	chr11:102205892-102206074	-	-	no	no	no
chr11	102203987	102227581	0	-	-	-	-	no	no	no
chr11	102186017	102223752	0	-	chr11:102186017-102223752	-	-	no	no	no
chr11	102186017	102209564	0	-	chr11:102186017-102209564	-	-	no	no	no
chr11	102186017	102206074	0	-	chr11:102186017-102206074	-	-	no	no	no
chr11	102162455	102206074	0	-	chr11:102162455-102206074	-	-	no	no	no
chr11	102114143	102186131	0	-	chr11:102114143-102186131	-	-	no	no	no
chr11	102075872	102081281	0	-	chr11:102075872-102081281	-	-	no	no	no
chr11	102058879	102081281	0	-	chr11:102058879-102081281	-	-	no	no	no
chr11	101986831	101997925	0	-	-	-	-	no	no	no
chr11	101986831	101997733	0	-	-	-	-	no	no	no
chr11	101961740	101963880	0	-	chr11:101961740-101963880	-	-	no	no	no
chr11	10188348	10193987	0	-	-	-	-	no	no	no
chr1	11016843	11018873	0	-	chr1:11016843-11018873	-	-	no	no	no
chr1	11016843	11017007	0	-	chr1:11016843-11017007	-	-	no	no	no
chr1	110166842	110176739	0	-	chr1:110166842-110176739	-	-	no	no	no
chr1	11016122	11020599	0	-	-	-	-	no	no	no
chr1	11016122	11017007	0	-	-	-	-	no	no	no
chr11	101509285	101547786	0	-	-	-	-	no	no	no
chr11	101491555	101504798	0	-	-	-	-	no	no	no
chr11	101471182	101471386	0	-	-	-	-	no	no	no
chr11	101444249	101485352	0	-	-	-	-	no	no	no
chr11	101444163	101485352	0	-	-	-	-	no	no	no
chr11	101340928	101342278	0	-	-	-	-	no	no	no
chr11	101323897	101342278	0	-	-	-	-	no	no	no
chr11	1012313	1012499	0	-	-	-	-	no	no	no
chr11	101195484	101347019	0	-	-	-	-	no	no	no
chr11	101148142	101195639	0	-	-	-	-	no	no	no
chr11	101148142	101159255	0	-	-	-	-	no	no	no
chr11	101062446	101126158	0	-	-	-	-	no	no	no
chr11	101062446	101091876	0	-	-	-	-	no	no	no
chr11	101051423	101126158	0	-	-	-	-	no	no	no
chr11	101041944	101126158	0	-	chr11:101041944-101126158	-	-	no	no	no
chr11	101039119	101126158	0	-	-	-	-	no	no	no
chr11	101039079	101126158	0	-	-	-	-	no	no	no
chr11	101039079	101091876	0	-	-	-	-	no	no	no
chr11	100959882	100962467	0	-	chr11:100959882-100962467	-	-	no	no	no
chr11	100941783	100965776	0	-	chr11:100941783-100965776	-	-	no	no	no
chr11	100941783	100949956	0	-	chr11:100941783-100949956	-	-	no	no	no
chr11	100933155	100936332	0	-	chr11:100933155-100936332	-	-	no	no	no
chr11	100913451	100921604	0	-	-	-	-	no	no	no
chr11	100859553	100936332	0	-	chr11:100859553-100936332	-	-	no	no	no
chr11	100859553	100921604	0	-	chr11:100859553-100921604	-	-	no	no	no
chr11	100820987	100921604	0	-	-	-	-	no	no	no
chr11	1005922	1006246	0	-	-	-	-	no	no	no
chr1	110057586	110057736	0	-	-	-	-	no	no	no
chr11	100505895	100687832	0	-	-	-	-	no	no	no
chr1	110046679	110047869	0	-	-	-	-	no	no	no
chr1	110044318	110045078	0	-	-	-	-	no	no	no
chr1	110043638	110045078	0	-	chr1:110043638-110045078	-	-	no	no	no
chr1	110040634	110045078	0	-	-	-	-	no	no	no
chr1	110038682	110041861	0	-	-	-	-	no	no	no
chr11	10028451	10193987	0	-	chr11:10028451-10193987	-	-	no	no	no
chr11	10028451	10042981	0	-	chr11:10028451-10042981	-	-	no	no	no
chr1	110017945	110018650	0	-	-	-	-	no	no	no
chr11	1000431	1003804	0	chr11:1000431-1003804	chr11:1000431-1003804	-	-	no	no	no
chr1	109915633	109917463	0	-	chr1:109915633-109917463	-	-	no	no	no
chr1	109817639	109829130	0	-	-	-	-	no	no	no
chr1	109713483	109714003	0	-	-	-	-	no	no	no
chr1	109688169	109711827	0	-	-	-	-	no	no	no
chr1	109665010	109690564	0	-	-	-	-	no	no	no
chr1	109661164	109690564	0	-	-	-	-	yes	no	no
chr1	109592152	109592376	0	-	-	-	-	no	no	no
chr1	109573736	109574037	0	-	chr1:109573736-109574037	-	-	no	no	no
chr1	109409927	109415363	0	-	chr1:109409927-109415363	-	-	no	no	no
chr1	109409927	109411113	0	-	chr1:109409927-109411113	-	-	no	no	no
chr1	109367407	109378209	0	-	-	-	-	no	no	no
chr1	109367407	109369589	0	-	chr1:109367407-109369589	-	-	no	no	no
chr1	109365884	109366904	0	-	-	-	-	no	no	no
chr1	109355366	109397607	0	-	-	-	-	no	no	no
chr1	109350928	109355469	0	-	chr1:109350928-109355469	-	-	no	no	no
chr1	109347482	109355469	0	-	chr1:109347482-109355469	-	-	no	no	no
chr1	109345750	109369589	0	-	chr1:109345750-109369589	-	-	no	no	no
chr1	109345750	109355469	0	-	chr1:109345750-109355469	-	-	no	no	no
chr1	109342013	109345881	0	-	chr1:109342013-109345878	-	chr1:109342014-109345878	no	no	no
chr1	109342013	109345878	0	-	chr1:109342013-109345878	-	chr1:109342014-109345878	no	no	no
chr1	109340723	109345881	0	-	chr1:109340723-109345881	chr1:109340723-109345878	-	no	no	no
chr1	109340723	109345878	0	-	chr1:109340723-109345881	chr1:109340723-109345878	-	no	no	no
chr1	109336239	109369589	0	-	chr1:109336239-109369589	-	-	no	no	no
chr1	109336239	109351002	0	-	chr1:109336239-109351002	-	-	no	no	no
chr1	109336239	109345881	0	-	chr1:109336239-109345878	-	-	no	no	no
chr1	109316849	109317969	0	-	chr1:109316849-109317969	-	-	no	no	no
chr1	109282517	109282736	0	-	chr1:109282517-109282736	-	-	no	no	no
chr1	109265734	109265918	0	-	-	-	-	no	no	no
chr1	109261512	109261896	0	-	-	-	-	no	no	no
chr1	109250840	109250993	0	-	-	-	-	no	no	no
chr1	109230877	109231786	0	-	chr1:109230877-109231786	-	-	no	no	no
chr1	109229413	109229572	0	-	-	-	-	no	no	no
chr1	109228351	109231786	0	-	chr1:109228351-109231786	-	-	no	no	no
chr1	109228351	109229572	0	-	chr1:109228351-109229572	-	-	no	no	no
chr1	109223981	109231786	0	-	chr1:109223977-109231786	-	-	no	no	no
chr1	109223981	109229576	0	-	chr1:109223977-109229572	-	-	no	no	no
chr1	109223981	109229572	0	-	chr1:109223977-109229572	-	-	no	no	no
chr1	109223977	109231786	0	-	chr1:109223977-109231786	-	-	no	no	no
chr1	109223977	109229572	0	-	chr1:109223977-109229572	-	-	no	no	no
chr1	109214106	109224048	0	-	-	-	-	no	no	no
chr1	109185044	109194594	0	-	-	-	-	no	no	no
chr1	109172499	109173549	0	-	-	-	-	no	no	no
chr1	109171865	109173837	0	-	chr1:109171865-109173837	-	-	no	no	no
chr1	109171865	109173579	0	-	chr1:109171865-109173579	-	-	no	no	no
chr1	109171865	109172568	0	-	chr1:109171865-109172568	-	-	no	no	no
chr1	109010915	109011718	0	-	chr1:109010915-109011718	-	-	no	no	no
chr1	109002223	109011718	0	-	chr1:109002223-109011718	-	-	no	no	no
chr1	109002223	109004718	0	-	chr1:109002223-109004715	-	-	no	no	no
chr1	109002223	109004715	0	-	chr1:109002223-109004715	-	-	no	no	no
chr1	108991253	109023521	0	-	chr1:108991253-109023521	-	-	no	no	no
chr1	108991253	109004718	0	-	chr1:108991253-109004718	-	-	no	no	no
chr1	108991253	109004715	0	-	chr1:108991253-109004718	-	-	no	no	no
chr1	108991253	108995837	0	-	chr1:108991253-108995837	-	-	no	no	no
chr1	108986522	109011718	0	-	-	-	-	no	no	no
chr1	108986522	109004718	0	-	chr1:108986522-109004715	-	-	no	no	no
chr1	108983281	109011718	0	-	chr1:108983281-109011718	-	-	no	no	no
chr1	108982608	109011718	0	-	chr1:108982608-109011718	-	-	no	no	no
chr1	108982608	108986680	0	-	chr1:108982608-108986680	-	-	no	no	no
chr1	108981732	108986680	0	-	chr1:108981732-108986680	-	-	no	no	no
chr1	108943474	108950448	0	-	chr1:108943474-108950448	-	-	no	no	no
chr1	108943474	108944057	0	-	chr1:108943474-108944057	-	-	no	no	no
chr1	108943474	108943907	0	-	chr1:108943474-108943907	-	-	no	no	no
chr1	108939635	108944057	0	-	chr1:108939635-108944057	-	-	no	no	no
chr1	108939635	108943907	0	-	chr1:108939635-108943907	-	-	no	no	no
chr1	108901789	108904254	0	-	chr1:108901789-108904254	-	-	no	no	no
chr1	108901789	108901945	0	-	-	-	-	no	no	no
chr1	108885274	108901945	0	-	chr1:108885274-108901945	-	-	no	no	no
chr1	108807400	108807549	0	-	chr1:108807400-108807549	-	-	no	no	no
chr1	108796233	108796726	0	-	chr1:108796233-108796726	-	-	no	no	no
chr1	108793581	108807549	0	-	chr1:108793581-108807549	-	-	no	no	no
chr1	108793581	108800305	0	-	chr1:108793581-108800305	-	-	no	no	no
chr1	108793581	108794907	0	-	-	-	-	no	no	no
chr1	108787439	108794907	0	-	-	-	-	no	no	no
chr1	108782648	108796372	0	-	-	-	-	no	no	no
chr1	108782421	108807549	0	-	chr1:108782421-108807549	-	-	no	no	no
chr1	108782421	108796726	0	-	chr1:108782421-108796726	-	-	no	no	no
chr1	108782421	108794907	0	-	chr1:108782421-108794907	-	-	no	no	no
chr1	108782421	108787516	0	-	-	-	-	no	no	no
chr1	108759984	108793647	0	-	-	-	-	no	no	no
chr1	108752256	108760085	0	-	chr1:108752256-108760085	-	-	no	no	no
chr1	108657450	108659962	0	-	chr1:108657450-108659962	-	-	no	no	no
chr1	108650210	108659962	0	-	chr1:108650210-108659962	-	-	no	no	no
chr1	108650210	108657579	0	-	chr1:108650210-108657579	-	-	no	no	no
chr1	108628166	108629657	0	-	chr1:108628166-108629657	-	-	no	no	no
chr1	108624644	108629657	0	-	chr1:108624644-108629657	-	-	no	no	no
chr1	108612177	108629657	0	-	chr1:108612177-108629657	-	-	no	no	no
chr1	108606457	108610143	0	-	-	-	-	no	no	no
chr1	108606222	108629657	0	-	chr1:108606222-108629657	-	-	no	no	no
chr1	108606222	108612294	0	-	-	-	-	no	no	no
chr1	108341804	108341995	0	-	-	-	-	no	no	no
chr1	108331170	108339603	0	-	-	-	-	no	no	no
chr1	108331170	108338690	0	-	-	-	-	no	no	no
chr1	108181940	108185954	0	-	chr1:108181940-108185954	-	-	no	no	no
chr1	108154982	108185954	0	-	chr1:108154982-108185954	-	-	no	no	no
chr1	108154982	108161293	0	-	chr1:108154982-108161293	-	-	no	no	no
chr1	108148278	108182028	0	-	-	-	-	no	no	no
chr1	108148278	108161293	0	-	chr1:108148278-108161293	-	-	no	yes	yes
chr1	108143583	108185954	0	-	-	-	-	no	no	no
chr1	108143542	108161293	0	-	chr1:108143542-108161293	-	-	no	no	no
chr1	108136379	108136540	0	-	-	-	-	no	no	no
chr1	107760783	107777296	0	-	-	-	-	no	no	no
chr1	107748967	107772843	0	-	chr1:107748967-107772843	-	-	no	no	no
chr1	107704549	107705061	0	-	chr1:107704549-107705061	-	-	no	no	no
chr1	107683487	107751202	0	-	-	-	-	no	no	no
chr1	107683487	107705061	0	-	chr1:107683487-107705061	-	-	no	no	no
chr1	107683487	107688406	0	-	chr1:107683487-107688406	-	-	no	no	no
chr1	107642618	107751202	0	-	-	-	-	no	no	no
chr1	107642618	107705061	0	-	chr1:107642618-107705061	-	-	no	no	no
chr1	107617566	107705061	0	-	-	-	-	no	no	no
chr1	107609930	107688406	0	-	-	-	-	no	no	no
chr1	107609930	107642755	0	-	-	-	-	no	no	no
chr1	10760700	10761105	0	-	-	-	-	no	no	no
chr1	107596211	107642755	0	-	chr1:107596211-107642755	-	-	no	no	no
chr1	107596211	107609965	0	-	-	-	-	no	no	no
chr1	107596211	107603163	0	-	-	-	-	no	no	no
chr1	107574046	107688406	0	-	-	-	-	no	no	no
chr1	107324281	107324922	0	-	chr1:107324281-107324922	-	-	no	no	no
chr1	107060197	107060624	0	-	-	-	-	no	no	no
chr1	10693873	10761105	0	-	-	-	-	no	no	no
chr1	10693873	10760857	0	-	-	-	-	no	no	no
chr1	10536212	10599366	0	-	chr1:10536212-10599366	-	-	no	no	no
chr1	1048321	1049033	0	-	-	-	-	no	no	no
chr1	10467189	10469338	0	-	chr1:10467189-10469338	-	chr1:10467190-10469338	no	no	no
chr1	10440346	10442441	0	-	chr1:10440346-10442441	-	chr1:10440347-10442441	no	yes	no
chr1	10411417	10413251	0	-	chr1:10411417-10413251	-	-	no	no	no
chr1	10404160	10413251	0	-	chr1:10404160-10413251	-	-	no	no	no
chr1	10404160	10408140	0	-	chr1:10404160-10408140	-	-	no	no	no
chr1	10403070	10408140	0	-	chr1:10403070-10408140	-	-	no	no	no
chr1	10403070	10404279	0	-	chr1:10403070-10404279	-	-	no	no	no
chr1	10371140	10375373	0	-	chr1:10371140-10375373	-	-	no	no	no
chr1	10365099	10365648	0	-	chr1:10365099-10365648	-	-	no	no	no
chr1	10363282	10375373	0	-	chr1:10363282-10375373	-	-	no	no	no
chr1	10363282	10365648	0	-	chr1:10363282-10365648	-	-	no	no	no
chr1	10360928	10381641	0	-	-	-	-	no	no	no
chr1	10360928	10375373	0	-	chr1:10360928-10375373	-	-	no	no	no
chr1	10360928	10371262	0	-	chr1:10360928-10371262	-	-	no	no	no
chr1	10360928	10365648	0	-	chr1:10360928-10365648	-	-	no	no	no
chr1	103565434	103716018	0	-	-	-	-	no	yes	yes
chr1	103565434	103621893	0	-	-	-	-	no	yes	no
chr1	103565434	103575540	0	-	chr1:103565434-103575540	-	-	no	yes	no
chr1	103551720	103553332	0	-	chr1:103551723-103553332	-	-	no	no	no
chr1	103546342	103546952	0	-	-	-	-	no	no	no
chr1	103541349	103543351	0	-	-	-	-	no	no	no
chr1	1035282	1041200	0	-	-	-	-	no	no	no
chr1	103527694	103553317	0	-	-	-	-	no	no	no
chr1	10347760	10348733	0	-	chr1:10347760-10348733	-	-	no	no	no
chr1	103429286	103433096	0	-	-	-	-	no	no	no
chr1	10342049	10348733	0	-	chr1:10342049-10348733	-	-	no	no	no
chr1	10327677	10334638	0	-	-	-	-	no	no	no
chr1	10320042	10376676	0	-	-	-	-	no	no	no
chr1	10320042	10343287	0	-	chr1:10320042-10343287	-	-	no	no	no
chr1	103012412	103022996	0	-	chr1:103012412-103022996	-	-	no	no	no
chr1	102979381	102989571	0	-	chr1:102979381-102989571	-	-	no	yes	no
chr1	10292046	10297246	0	-	chr1:10292046-10297246	-	-	no	no	no
chr1	10291081	10297246	0	-	chr1:10291081-10297246	-	-	no	no	no
chr1	10282510	10291161	0	-	-	-	-	no	no	no
chr1	10282399	10324895	0	-	-	-	-	no	no	no
chr1	10275427	10297246	0	-	chr1:10275427-10297246	-	-	no	no	no
chr1	10275427	10292122	0	-	chr1:10275427-10292122	-	-	no	no	no
chr1	10275427	10282533	0	-	chr1:10275427-10282533	-	-	no	no	no
chr1	10275427	10278128	0	-	chr1:10275427-10278128	-	-	no	no	no
chr1	10271501	10278128	0	-	chr1:10271501-10278128	-	-	no	no	no
chr1	10271501	10276399	0	-	chr1:10271501-10276399	-	-	no	no	no
chr1	10271501	10275503	0	-	chr1:10271501-10275503	-	chr1:10271502-10275503	no	no	no
chr1	10267379	10282533	0	-	chr1:10267379-10282533	-	-	no	no	no
chr1	10267379	10268263	0	-	chr1:10267379-10268263	-	chr1:10267380-10268263	no	no	no
chr1	10261904	10278128	0	-	chr1:10261904-10278128	-	-	no	no	no
chr1	10261904	10272306	0	-	chr1:10261904-10272306	-	-	no	no	no
chr1	10261904	10268263	0	-	chr1:10261904-10268263	-	-	no	no	no
chr1	10258492	10278128	0	-	chr1:10258492-10278128	-	-	no	no	no
chr1	10258492	10268263	0	-	chr1:10258492-10268263	-	-	no	no	no
chr1	10256246	10261970	0	-	chr1:10256246-10261970	-	-	no	no	no
chr1	10256246	10258672	0	-	chr1:10256246-10258672	-	-	no	no	no
chr1	10232249	10278128	0	-	chr1:10232249-10278128	-	-	no	no	no
chr1	10210989	10211454	0	-	-	-	-	no	no	no
chr1	10180762	10180941	0	-	-	-	-	no	no	no
chr1	10161141	10171329	0	-	chr1:10161141-10171329	-	-	no	no	no
chr1	10149183	10161286	0	-	chr1:10149183-10161286	-	-	no	yes	no
chr1	10149183	10151561	0	-	chr1:10149183-10151561	-	-	no	no	no
chr1	10146962	10161286	0	-	chr1:10146962-10161286	-	-	no	no	no
chr1	10144939	10151561	0	-	chr1:10144939-10151561	-	-	no	no	no
chr1	10134987	10137205	0	-	chr1:10134987-10137205	-	-	no	no	no
chr1	10134987	10135186	0	-	chr1:10134987-10135186	-	-	no	no	no
chr1	10132368	10137205	0	-	chr1:10132368-10137205	-	-	no	no	no
chr1	10130499	10130813	0	-	chr1:10130499-10130813	-	-	no	no	no
chr1	10119512	10130813	0	-	chr1:10119512-10130813	-	-	no	no	no
chr1	101175527	101177628	0	-	-	-	-	no	no	no
chr1	10117458	10145039	0	-	chr1:10117458-10145039	-	-	no	no	no
chr1	10117458	10135186	0	-	chr1:10117458-10135186	-	-	no	no	no
chr1	10117458	10130813	0	-	chr1:10117458-10130813	-	-	no	no	no
chr1	10117458	10119613	0	-	chr1:10117458-10119613	-	-	no	no	no
chr1	10102947	10119613	0	-	chr1:10102947-10119613	-	-	no	no	no
chr1	101021660	101025736	0	-	-	-	-	no	no	no
chr1	10101107	10145039	0	-	chr1:10101107-10145039	-	-	no	no	no
chr1	10101107	10119613	0	-	chr1:10101107-10119613	-	-	no	no	no
chr1	10101107	10103092	0	-	chr1:10101107-10103092	-	-	no	no	no
chr1	100995109	101025466	0	-	chr1:100995109-101025466	-	-	no	no	no
chr1	100995109	101021765	0	-	chr1:100995109-101021765	-	-	no	no	no
chr1	100965296	100965918	0	-	-	-	-	no	no	no
chr1	100961827	100974902	0	-	chr1:100961827-100974902	-	-	no	no	no
chr1	10095460	10130813	0	-	chr1:10095460-10130813	-	-	no	no	no
chr1	10095460	10119613	0	-	chr1:10095460-10119613	-	-	no	no	no
chr1	10095460	10105744	0	-	chr1:10095460-10105744	-	chr1:10095461-10105744	no	no	no
chr1	100913662	100974902	0	-	chr1:100913662-100974902	-	-	no	no	no
chr1	100913662	100921841	0	-	chr1:100913662-100921841	-	-	no	no	no
chr1	100912111	100965918	0	-	chr1:100912111-100965918	-	-	no	no	no
chr1	100906851	100974902	0	-	chr1:100906851-100974902	-	-	no	no	no
chr1	100906851	100921841	0	-	chr1:100906851-100921841	-	chr1:100906852-100921841	no	no	no
chr1	100906851	100913806	0	-	chr1:100906851-100913806	-	-	no	no	no
chr1	100734555	100734701	0	-	-	-	-	no	no	no
chr1	100731197	100734768	0	-	-	-	-	no	no	no
chr1	100494817	100499262	0	-	chr1:100494817-100499262	-	-	no	no	no
chr1	100484291	100499262	0	-	chr1:100484291-100499262	-	-	no	no	no
chr1	100455404	100484451	0	-	chr1:100455404-100484451	-	-	no	no	no
chr1	100439931	100468094	0	-	chr1:100439931-100468094	-	-	no	no	no
chr1	100439931	100455492	0	-	chr1:100439931-100455492	-	-	no	no	no
chr1	100436445	100499262	0	-	-	-	-	no	no	no
chr1	100436132	100442996	0	-	-	-	-	no	no	no
chr1	100424221	100499262	0	-	chr1:100424221-100499262	-	-	no	no	no
chr1	100424221	100468094	0	-	chr1:100424221-100468094	-	-	no	no	no
chr1	100424221	100462881	0	-	chr1:100424221-100462881	-	-	no	no	no
chr1	100424221	100455492	0	-	chr1:100424221-100455492	-	-	no	no	no
chr1	100424221	100442996	0	-	chr1:100424221-100442996	-	-	no	no	no
chr1	100424022	100455492	0	-	-	-	-	no	no	no
chr1	100390731	100462881	0	-	-	-	-	no	no	no
chr1	100390731	100442996	0	-	chr1:100390731-100442996	-	-	no	no	no
chr1	100377545	100390824	0	-	chr1:100377545-100390824	-	-	no	no	no
chr1	100376548	100390824	0	-	-	-	-	no	no	no
chr1	100285227	100287203	0	-	chr1:100285227-100287203	-	-	no	no	no
chr1	100273393	100287203	0	-	chr1:100273393-100287203	-	-	no	no	no
chr1	100273393	100277316	0	-	chr1:100273393-100277316	-	-	no	no	no
chr1	100235435	100240884	0	-	chr1:100235435-100240884	-	-	no	no	no
chr1	100230732	100240884	0	-	chr1:100230732-100240884	-	-	no	no	no
chr1	100214816	100216199	0	-	chr1:100214816-100216199	-	-	no	no	no
chr1	100172700	100173370	0	-	-	-	-	no	no	no
chr1	100136881	100220548	0	-	-	-	-	no	no	no
chr1	100136881	100148326	0	-	-	-	-	no	no	no
chr1	100136881	100144143	0	-	chr1:100136881-100144143	-	-	no	no	no
chr1	100136881	100143209	0	-	-	-	-	no	no	no
chr1	100136881	100140514	0	-	chr1:100136881-100140514	-	-	no	no	no
chr1	100136881	100137085	0	-	chr1:100136881-100137085	-	-	no	no	no
chr1	100123209	100125942	0	-	chr1:100123209-100125942	chr1:100123209-100125942	-	no	no	no
chr1	100078872	100079059	0	-	-	-	-	no	no	no
chr1	100077164	100078548	0	-	chr1:100077164-100078548	-	-	no	no	no
chr1	10007569	10008274	0	-	chr1:10007569-10008274	-	-	no	no	no
chr1	100068551	100077190	0	-	-	-	-	no	no	no
chr1	100061901	100068053	0	-	-	-	-	no	no	no
chr1	100049908	100078548	0	-	chr1:100049908-100078548	-	-	no	no	no
chr1	100049908	100069685	0	-	chr1:100049908-100069685	-	-	no	no	no
chr1	100049908	100068586	0	-	chr1:100049908-100068586	-	-	no	no	no
chr1	100049908	100068195	0	-	chr1:100049908-100068195	-	-	no	no	no
chr1	100049908	100061949	0	-	chr1:100049908-100061949	-	-	no	no	no
chr1	100049908	100050567	0	-	-	-	-	no	no	no
chr1	100043072	100078548	0	-	chr1:100043072-100078548	-	-	no	no	no
chr1	100043072	100068586	0	-	chr1:100043072-100068586	-	-	no	no	no
chr1	100043072	100061949	0	-	chr1:100043072-100061949	-	-	no	no	no
chr1	100011364	100017815	0	-	chr1:100011364-100017815	-	-	no	no	no
chr1	100011364	100015420	0	-	chr1:100011364-100015420	-	-	no	no	no
chr1	100007033	100017815	0	-	chr1:100007033-100017815	-	-	no	no	no
chr10	99955213	99957205	0	-	chr10:99955213-99957205	-	-	no	no	no
chr10	99942300	99972134	0	-	-	-	-	no	no	no
chr10	99929607	99931445	0	-	-	-	-	no	no	no
chr10	999002	1007128	0	-	chr10:999002-1007128	-	chr10:999003-1007128	no	no	no
chr10	99899918	99900066	0	-	chr10:99899918-99900066	-	-	no	no	no
chr10	99898742	99900066	0	-	chr10:99898742-99900066	-	-	no	no	no
chr10	99896266	99900066	0	-	-	-	-	no	no	no
chr10	99894945	99931365	0	-	-	-	-	no	no	no
chr10	99894945	99909146	0	-	chr10:99894945-99909146	-	-	no	no	no
chr10	99894945	99900066	0	-	chr10:99894945-99900066	-	-	no	no	no
chr10	99894945	99896397	0	-	chr10:99894945-99896397	-	-	no	no	no
chr10	99885686	99886632	0	-	chr10:99885686-99886632	-	-	no	no	no
chr10	99873534	99880361	0	-	-	-	-	no	no	no
chr10	99834379	99842093	0	-	chr10:99834379-99842093	-	-	no	no	no
chr10	99830306	99832131	0	-	chr10:99830306-99832131	-	-	no	no	no
chr10	99799206	99811602	0	-	chr10:99799206-99811602	-	-	no	no	no
chr10	99797096	99800563	0	-	chr10:99797096-99800563	-	-	no	no	no
chr10	997207	1010520	0	-	chr10:997207-1010520	-	-	no	no	no
chr10	99717613	99718040	0	-	-	-	-	no	no	no
chr10	99679260	99702673	0	-	-	-	-	no	no	no
chr10	995928	1014312	0	-	-	-	-	no	no	no
chr10	995928	1007128	0	-	chr10:995928-1007128	-	-	no	no	no
chr10	99360834	99365002	0	-	-	-	-	no	no	no
chr10	99144237	99144399	0	-	chr10:99144237-99144399	-	-	no	no	no
chr10	99143658	99144399	0	-	-	-	-	no	no	no
chr10	99122654	99123518	0	-	-	-	-	no	no	no
chr10	98990144	99144399	0	-	-	-	-	no	no	no
chr10	98983239	98994038	0	-	-	-	-	no	no	no
chr10	98851162	98851909	0	-	-	-	-	no	no	no
chr10	98693899	98744056	0	-	-	-	-	no	no	no
chr10	98641846	98761883	0	-	-	-	-	no	no	no
chr10	98614903	98744056	0	-	chr10:98614903-98744056	-	-	no	no	no
chr10	98614903	98744052	0	-	chr10:98614903-98744056	-	-	no	no	no
chr10	98614903	98721828	0	-	-	-	-	no	no	no
chr10	98614903	98641940	0	-	-	-	-	no	no	no
chr10	98614903	98620708	0	-	chr10:98614903-98620708	-	-	no	no	no
chr10	98429572	98431291	0	-	chr10:98429572-98431291	-	-	no	no	no
chr10	98429572	98430670	0	-	chr10:98429572-98430670	-	-	no	no	no
chr10	98407903	98415056	0	-	-	-	-	no	no	no
chr10	98383708	98385067	0	-	-	-	-	no	no	no
chr10	98231511	98236164	0	-	chr10:98231511-98236164	-	-	no	no	no
chr10	98208100	98209899	0	-	chr10:98208100-98209899	-	chr10:98208101-98209899	no	no	no
chr10	98186466	98211348	0	-	-	-	-	no	no	no
chr10	98186466	98209899	0	-	chr10:98186466-98209899	-	-	no	no	no
chr10	98174448	98174766	0	-	-	-	-	no	no	no
chr10	98162882	98209899	0	-	chr10:98162882-98209899	-	chr10:98162883-98209899	no	no	no
chr10	98162882	98163397	0	-	chr10:98162882-98163397	-	-	no	no	no
chr10	98159216	98186563	0	-	-	-	-	no	no	no
chr10	98156092	98209899	0	-	chr10:98156092-98209899	-	-	no	no	no
chr10	98156092	98163397	0	-	chr10:98156092-98163397	-	chr10:98156093-98163397	no	no	no
chr10	97897110	97897285	0	-	-	-	-	no	no	no
chr10	97744728	97753182	0	-	chr10:97744728-97753182	-	-	no	no	no
chr10	97744500	97744643	0	-	-	-	-	no	no	no
chr10	97743093	97744915	0	-	chr10:97743093-97744915	-	chr10:97743094-97744915	no	no	no
chr10	97743093	97744904	0	-	-	-	-	no	no	no
chr10	97717193	97717793	0	-	-	-	-	no	no	no
chr10	97656284	97664984	0	-	chr10:97656284-97664984	-	-	no	no	no
chr10	97656284	97656974	0	-	chr10:97656284-97656974	-	-	no	no	no
chr10	97650940	97667120	0	-	chr10:97650940-97667120	-	-	no	no	no
chr10	97618974	97619683	0	-	-	-	-	no	no	no
chr10	97616230	97619683	0	-	-	-	-	no	no	no
chr10	97567913	97568141	0	-	chr10:97567913-97568141	-	-	no	no	no
chr10	97540616	97540787	0	-	-	-	-	no	no	no
chr10	97476682	97481042	0	-	chr10:97476682-97481042	-	-	no	no	no
chr10	97476682	97478389	0	-	chr10:97476682-97478389	-	-	no	no	no
chr10	97465804	97478389	0	-	chr10:97465804-97478389	-	-	no	no	no
chr10	97460694	97468406	0	-	chr10:97460694-97468406	-	-	no	no	no
chr10	97460694	97462682	0	-	chr10:97460694-97462682	-	-	no	no	no
chr10	97457022	97457350	0	-	-	-	-	no	no	no
chr10	97437190	97443311	0	-	chr10:97437190-97443311	-	-	no	no	no
chr10	97437190	97438703	0	-	chr10:97437190-97438703	-	-	no	no	no
chr10	97437190	97437750	0	-	chr10:97437190-97437750	-	-	no	no	no
chr10	97436416	97441259	0	-	-	-	-	no	no	no
chr10	97436416	97438703	0	-	-	-	-	no	yes	no
chr10	97436416	97437750	0	-	-	-	chr10:97436417-97437750	no	yes	yes
chr10	97390422	97393760	0	-	chr10:97390422-97393760	-	-	no	no	no
chr10	97390422	97390844	0	-	chr10:97390422-97390844	-	-	no	no	no
chr10	97388251	97388624	0	-	chr10:97388251-97388624	-	-	no	no	no
chr10	97263419	97266125	0	-	chr10:97263419-97266125	-	-	no	no	no
chr10	97259401	97264906	0	-	chr10:97259401-97264906	-	-	no	no	no
chr10	97246271	97264906	0	-	chr10:97246271-97264906	-	-	no	no	no
chr10	97246271	97263629	0	-	chr10:97246271-97263629	-	-	no	no	no
chr10	97246271	97259628	0	-	chr10:97246271-97259628	-	-	no	no	no
chr10	97243967	97266125	0	-	chr10:97243967-97266125	-	-	no	no	no
chr10	97243967	97259628	0	-	chr10:97243967-97259628	-	-	no	no	no
chr10	97235216	97259628	0	-	chr10:97235216-97259628	-	-	no	no	no
chr10	97229146	97266125	0	-	chr10:97229146-97266125	-	-	no	no	no
chr10	97221115	97235315	0	-	-	-	-	no	no	no
chr10	97157817	97164890	0	-	chr10:97157817-97164890	-	-	no	no	no
chr10	97030756	97034542	0	-	chr10:97030756-97034542	-	-	no	no	no
chr10	97030756	97031677	0	-	chr10:97030756-97031677	-	-	no	no	no
chr10	96987395	96987537	0	-	-	-	-	no	no	no
chr10	96980792	96981669	0	-	-	-	-	no	no	no
chr10	96957550	96957730	0	-	-	-	-	no	no	no
chr10	96949007	96952196	0	-	chr10:96949007-96952196	-	-	no	no	no
chr10	96944112	96952196	0	-	chr10:96944112-96952196	-	-	no	yes	no
chr10	96907264	96952196	0	-	chr10:96907264-96952196	-	-	no	no	no
chr10	96907264	96944245	0	-	chr10:96907264-96944245	-	-	no	no	no
chr10	96907264	96910175	0	-	-	-	-	no	no	no
chr10	96907264	96907747	0	-	chr10:96907264-96907747	-	chr10:96907265-96907747	no	yes	no
chr10	96906245	96907747	0	-	-	-	-	no	no	no
chr10	96884402	96907747	0	-	-	-	-	no	no	no
chr10	96858291	96952196	0	-	-	-	-	no	no	no
chr10	96858291	96907747	0	-	-	-	-	no	yes	no
chr10	96855009	96907747	0	-	-	-	-	no	no	no
chr10	96852644	96907747	0	-	-	-	-	no	no	no
chr10	96651247	96656934	0	-	chr10:96651247-96656934	-	-	no	no	no
chr10	96645472	96656934	0	-	chr10:96645472-96656934	-	-	no	no	no
chr10	96626707	96645662	0	-	chr10:96626707-96645662	-	-	no	no	no
chr10	96623471	96645662	0	-	chr10:96623471-96645662	-	-	no	no	no
chr10	96616638	96628493	0	-	chr10:96616638-96628493	-	-	no	no	no
chr10	96565303	96576829	0	-	chr10:96565303-96576829	-	-	no	no	no
chr10	96559658	96576829	0	-	chr10:96559658-96576829	-	-	no	no	no
chr10	96547894	96576829	0	-	chr10:96547894-96576829	-	-	no	no	no
chr10	96547894	96565426	0	-	chr10:96547894-96565426	-	-	no	no	no
chr10	96547894	96562138	0	-	chr10:96547894-96562138	-	-	no	no	no
chr10	96544075	96576829	0	-	chr10:96544075-96576829	-	chr10:96544076-96576829	no	no	no
chr10	96544075	96565426	0	-	chr10:96544075-96565426	-	chr10:96544076-96565426	no	no	no
chr10	96544075	96553059	0	-	chr10:96544075-96553059	-	-	no	no	no
chr10	96527212	96533190	0	-	chr10:96527212-96533190	-	-	no	no	no
chr10	96207010	96227566	0	-	-	-	-	no	no	no
chr10	96200074	96207899	0	-	chr10:96200074-96207899	-	-	no	no	no
chr10	96196907	96207899	0	-	-	-	-	no	no	no
chr10	96155923	96160402	0	-	-	-	-	no	no	no
chr10	96155325	96160402	0	-	-	-	-	no	no	no
chr10	96155325	96156047	0	-	chr10:96155325-96156047	-	-	no	no	no
chr10	96151415	96160402	0	-	-	-	-	no	no	no
chr10	96132585	96156047	0	-	chr10:96132585-96156047	-	-	no	no	no
chr10	96132585	96151566	0	-	chr10:96132585-96151566	-	-	no	no	no
chr10	95981974	95996252	0	-	-	-	-	no	no	no
chr10	95970596	95996281	0	-	-	-	-	no	no	no
chr10	95955393	95982113	0	-	-	-	-	no	no	no
chr10	95949895	96009923	0	-	-	-	-	no	no	no
chr10	95949895	95996252	0	-	-	-	-	no	no	no
chr10	95922015	95927332	0	-	chr10:95922015-95927332	-	-	no	no	no
chr10	95847445	95864861	0	-	chr10:95847445-95864861	-	-	no	no	no
chr10	95845557	95847499	0	-	-	-	-	no	no	no
chr10	95823236	95847706	0	-	chr10:95823236-95847706	-	-	no	no	no
chr10	95711848	95864861	0	-	-	-	-	no	no	no
chr10	95686494	95687719	0	-	chr10:95686494-95687719	-	-	no	no	no
chr10	95682650	95685636	0	-	chr10:95682650-95685636	-	-	no	no	no
chr10	95680471	95684624	0	-	-	-	-	no	no	no
chr10	95637092	95653405	0	-	chr10:95637092-95653405	-	-	no	no	no
chr10	95637092	95643206	0	-	chr10:95637092-95643206	-	-	no	no	no
chr10	95632958	95643206	0	-	chr10:95632958-95643206	-	-	no	no	no
chr10	95632958	95633649	0	-	chr10:95632958-95633649	-	-	no	no	no
chr10	95616476	95621251	0	-	chr10:95616476-95621251	-	-	no	no	no
chr10	95613741	95621251	0	-	chr10:95613741-95621251	-	-	no	no	no
chr10	95491034	95491407	0	-	-	-	-	no	no	no
chr10	95432447	95491120	0	-	-	-	-	no	no	no
chr10	95432447	95441180	0	-	chr10:95432447-95441180	-	-	no	no	no
chr10	95397219	95410777	0	-	chr10:95397219-95410777	-	-	no	no	no
chr10	95381684	95432576	0	-	-	-	-	no	no	no
chr10	95381684	95410777	0	-	chr10:95381684-95410777	-	-	no	yes	no
chr10	95381684	95399189	0	-	chr10:95381684-95399189	-	-	no	no	no
chr10	95367649	95414862	0	-	-	-	-	no	no	no
chr10	95367649	95410777	0	-	chr10:95367649-95410777	-	-	no	no	no
chr10	95367649	95384285	0	-	chr10:95367649-95384285	-	-	no	no	no
chr10	95367649	95376056	0	-	chr10:95367649-95376056	-	-	no	no	no
chr10	95351215	95384285	0	-	chr10:95351208-95384285	-	-	no	no	no
chr10	95351208	95384285	0	-	chr10:95351208-95384285	-	-	no	no	no
chr10	95346405	95357803	0	-	-	-	-	no	no	no
chr10	95339132	95384285	0	-	chr10:95339132-95384285	-	-	no	no	no
chr10	95339132	95367699	0	-	chr10:95339132-95367699	-	-	no	no	no
chr10	95339132	95357803	0	-	chr10:95339132-95357803	-	-	no	no	no
chr10	95339132	95346452	0	-	chr10:95339132-95346452	-	-	no	no	no
chr10	95339132	95341678	0	-	chr10:95339132-95341678	-	-	no	no	no
chr10	95339132	95339327	0	-	chr10:95339132-95339327	-	-	no	no	no
chr10	95318319	95346452	0	-	chr10:95318319-95346452	-	-	no	no	no
chr10	95318319	95341678	0	-	chr10:95318319-95341678	-	-	no	no	no
chr10	95263863	95271784	0	-	chr10:95263863-95271784	-	-	no	no	no
chr10	95238567	95271784	0	-	-	-	-	no	no	no
chr10	95238567	95247366	0	-	chr10:95238567-95247366	-	-	no	no	no
chr10	95237995	95247366	0	-	-	-	-	no	no	no
chr10	95237928	95247366	0	-	-	-	-	no	no	no
chr10	95233568	95247366	0	-	-	-	-	no	no	no
chr10	95228337	95247366	0	-	-	-	-	no	no	no
chr10	95225547	95247366	0	-	-	-	-	no	no	no
chr10	95225547	95238685	0	-	-	-	-	no	no	no
chr10	95142609	95143294	0	-	-	-	-	no	no	no
chr10	95058334	95069340	0	-	-	-	-	no	no	no
chr10	94780569	94781997	0	-	-	-	-	no	no	no
chr10	94775057	94781997	0	-	chr10:94775057-94781997	-	-	no	no	no
chr10	94733296	94781997	0	-	chr10:94733296-94781997	-	-	no	no	no
chr10	94594694	94596956	0	-	chr10:94594694-94596956	-	-	no	no	no
chr10	94592228	94594854	0	-	chr10:94592228-94594854	-	-	no	no	no
chr10	94588228	94594854	0	-	chr10:94588228-94594854	-	-	no	no	no
chr10	94531201	94531460	0	-	chr10:94531201-94531460	-	-	no	no	no
chr10	94521954	94531460	0	-	chr10:94521954-94531460	-	-	no	no	no
chr10	94510090	94522453	0	-	chr10:94510090-94522453	-	-	no	no	no
chr10	94507266	94522453	0	-	chr10:94507266-94522453	-	-	no	no	no
chr10	94507266	94511654	0	-	chr10:94507266-94511654	-	-	no	no	no
chr10	94507266	94510179	0	-	chr10:94507266-94510179	-	-	no	no	no
chr10	94500220	94522453	0	-	chr10:94500220-94522453	-	-	no	no	no
chr10	94500220	94511654	0	-	chr10:94500220-94511654	-	-	no	no	no
chr10	94500220	94507347	0	-	chr10:94500220-94507347	-	-	no	no	no
chr10	94497054	94511654	0	-	chr10:94497054-94511654	-	-	no	no	no
chr10	94497054	94510179	0	-	chr10:94497054-94510179	-	-	no	no	no
chr10	94497054	94507347	0	-	chr10:94497054-94507347	-	-	no	no	no
chr10	94497054	94500327	0	-	chr10:94497054-94500327	-	-	no	no	no
chr10	94474667	94522453	0	-	chr10:94474667-94522453	-	-	no	no	no
chr10	94474667	94511654	0	-	chr10:94474667-94511654	-	-	no	no	no
chr10	94474667	94500327	0	-	chr10:94474667-94500327	-	chr10:94474668-94500327	no	no	no
chr10	94474667	94493447	0	-	chr10:94474667-94493447	-	-	no	no	no
chr10	94474667	94477829	0	-	-	-	-	no	no	no
chr10	94451557	94500327	0	-	-	-	-	no	no	no
chr10	94451557	94474783	0	-	-	-	-	no	no	no
chr10	94447634	94493447	0	-	-	-	-	no	no	no
chr10	94447634	94474783	0	-	-	-	-	no	no	no
chr10	94441895	94500327	0	-	chr10:94441895-94500327	-	-	no	no	no
chr10	94441895	94497172	0	-	chr10:94441895-94497172	-	-	no	no	no
chr10	94441895	94493447	0	-	chr10:94441895-94493447	-	-	no	no	no
chr10	94441895	94474783	0	-	chr10:94441895-94474783	-	-	no	no	no
chr10	94441895	94451609	0	-	-	-	-	no	no	no
chr10	94441895	94447670	0	-	-	-	-	no	no	no
chr10	94441895	94444539	0	-	-	-	-	no	no	no
chr10	94441895	94443423	0	-	-	-	-	no	yes	no
chr10	94354962	94361872	0	-	-	-	-	no	no	no
chr10	94350112	94352403	0	-	chr10:94350112-94352403	-	-	no	no	no
chr10	94344852	94353057	0	-	-	-	-	no	no	no
chr10	94339920	94340275	0	-	-	-	-	no	no	no
chr10	94258799	94259150	0	-	chr10:94258799-94259150	-	-	no	yes	no
chr10	94235914	94259150	0	-	-	-	-	no	no	no
chr10	94234053	94236120	0	-	-	-	-	no	no	no
chr10	94030682	94032252	0	-	chr10:94030682-94032252	-	-	no	no	no
chr10	94017338	94032252	0	-	-	-	-	no	no	no
chr10	94005449	94032252	0	-	-	-	-	no	no	no
chr10	93698135	93701580	0	-	-	-	-	no	no	no
chr10	93694860	93700106	0	-	chr10:93694860-93700106	-	-	no	no	no
chr10	93692645	93700106	0	-	chr10:93692645-93700106	-	-	no	no	no
chr10	93684055	93700106	0	-	chr10:93684055-93700106	-	-	no	no	no
chr10	93684055	93687449	0	-	chr10:93684055-93687449	-	-	no	no	no
chr10	93681479	93700106	0	-	chr10:93681479-93700106	-	-	no	no	no
chr10	93681479	93687449	0	-	chr10:93681479-93687449	-	-	no	no	no
chr10	93676652	93687449	0	-	chr10:93676652-93687449	-	-	no	no	no
chr10	93670769	93687449	0	-	chr10:93670769-93687449	-	-	no	no	no
chr10	93667229	93667373	0	-	-	-	-	no	no	no
chr10	93593822	93594035	0	-	chr10:93593822-93594035	-	-	no	no	no
chr10	93452049	93460351	0	-	-	-	-	no	no	no
chr10	93431407	93456937	0	-	-	-	-	no	no	no
chr10	93408786	93426158	0	-	chr10:93408786-93426158	-	-	no	no	no
chr10	93408786	93417599	0	-	-	-	-	no	no	no
chr10	93408786	93409739	0	-	chr10:93408786-93409739	-	-	no	no	no
chr10	93404022	93409739	0	-	-	-	-	no	no	no
chr10	93396141	93404219	0	-	chr10:93396141-93404219	-	-	no	no	no
chr10	93396141	93402890	0	-	-	-	-	no	no	no
chr10	93396141	93399495	0	-	chr10:93396141-93399495	-	-	no	no	no
chr10	93387796	93389154	0	-	chr10:93387796-93389154	-	-	no	no	no
chr10	93381218	93389154	0	-	chr10:93381218-93389154	-	-	no	no	no
chr10	93366391	93373085	0	-	chr10:93366391-93373085	-	-	no	no	no
chr10	93363960	93369776	0	-	chr10:93363960-93369776	-	-	no	no	no
chr10	93359832	93381396	0	-	chr10:93359832-93381396	-	-	no	no	no
chr10	93356674	93389154	0	-	-	-	-	no	no	no
chr10	93356674	93377429	0	-	-	-	-	no	no	no
chr10	93356674	93359978	0	-	-	-	-	no	no	no
chr10	93355627	93373085	0	-	-	-	-	no	no	no
chr10	93355627	93369776	0	-	chr10:93355627-93369776	-	-	no	no	no
chr10	93355627	93361557	0	-	chr10:93355627-93361557	-	-	no	no	no
chr10	93347616	93349969	0	-	chr10:93347616-93349969	-	-	no	no	no
chr10	93337814	93409739	0	-	-	-	-	no	no	no
chr10	93331271	93331535	0	-	-	-	-	no	no	no
chr10	93323077	93329834	0	-	chr10:93323077-93329834	-	-	no	no	no
chr10	93316713	93325965	0	-	chr10:93316713-93325965	-	-	no	no	no
chr10	93313019	93316813	0	-	chr10:93313019-93316813	-	-	no	no	no
chr10	93310019	93313210	0	-	chr10:93310019-93313210	-	-	no	no	no
chr10	93310019	93310643	0	-	chr10:93310019-93310643	-	-	no	no	no
chr10	92997473	93058335	0	-	-	-	-	no	no	no
chr10	92997473	93014267	0	-	chr10:92997473-93014267	-	-	no	no	no
chr10	92974052	92997615	0	-	chr10:92974052-92997615	-	-	no	no	no
chr10	92940726	92948379	0	-	chr10:92940726-92948379	-	-	no	no	no
chr10	92935813	92974232	0	-	chr10:92935813-92974232	-	-	no	no	no
chr10	92934143	93058335	0	-	-	-	-	no	no	no
chr10	92934143	92974232	0	-	chr10:92934143-92974232	-	-	no	no	no
chr10	92934143	92940824	0	-	chr10:92934143-92940824	-	-	no	no	no
chr10	92919981	92974232	0	-	chr10:92919981-92974232	-	-	no	no	no
chr10	92919981	92952382	0	-	-	-	-	no	no	no
chr10	92918717	92918925	0	-	-	-	-	no	no	no
chr10	92909426	92920050	0	-	chr10:92909426-92920050	-	-	no	no	no
chr10	92909426	92909631	0	-	chr10:92909426-92909631	-	-	no	no	no
chr10	92906339	92955714	0	-	-	-	-	no	no	no
chr10	92899598	92920050	0	-	chr10:92899598-92920050	-	-	no	no	no
chr10	92894793	92934430	0	-	-	-	-	no	no	no
chr10	92894793	92899644	0	-	-	-	-	no	no	no
chr10	92893460	92899644	0	-	-	-	-	no	no	no
chr10	92893348	93014267	0	-	chr10:92893348-93014267	-	-	no	no	no
chr10	92893348	92955714	0	-	chr10:92893348-92955714	-	-	no	no	no
chr10	92893348	92935885	0	-	chr10:92893348-92935885	-	-	no	no	no
chr10	92893348	92920050	0	-	chr10:92893348-92920050	-	-	no	no	no
chr10	92893348	92909631	0	-	chr10:92893348-92909631	-	-	no	no	no
chr10	92893348	92899644	0	-	chr10:92893348-92899644	-	chr10:92893349-92899644	no	no	no
chr10	92873158	92920050	0	-	-	-	-	no	no	no
chr10	92648211	92650517	0	-	chr10:92648211-92650517	-	-	no	no	no
chr10	92646728	92647756	0	-	-	-	-	no	no	no
chr10	92637183	92650517	0	-	chr10:92637183-92650517	-	-	no	no	no
chr10	92637183	92639900	0	-	chr10:92637183-92639900	-	chr10:92637184-92639900	no	no	no
chr10	92632485	92637545	0	-	chr10:92632485-92637545	-	-	no	no	no
chr10	92606264	92616832	0	-	chr10:92606264-92616832	-	-	no	no	no
chr10	92531747	92559215	0	-	chr10:92531747-92559215	-	-	no	no	no
chr10	92531747	92537550	0	-	chr10:92531747-92537550	-	-	no	no	no
chr10	92510049	92537550	0	-	chr10:92510049-92537550	-	-	no	no	no
chr10	92508727	92555469	0	-	-	-	-	no	no	no
chr10	92508727	92554917	0	-	-	-	-	no	no	no
chr10	92508727	92515042	0	-	chr10:92508727-92515042	-	-	no	no	no
chr10	92504793	92559215	0	-	chr10:92504793-92559215	-	-	no	no	no
chr10	92504793	92510162	0	-	chr10:92504793-92510162	-	-	no	no	no
chr10	92483254	92508890	0	-	chr10:92483254-92508890	-	-	no	no	no
chr10	92483254	92508205	0	-	chr10:92483254-92508205	-	-	no	no	no
chr10	92474840	92490595	0	-	chr10:92474840-92490595	-	-	no	no	no
chr10	92474840	92475994	0	-	chr10:92474840-92475994	-	-	no	no	no
chr10	92468878	92549253	0	-	-	-	-	no	no	no
chr10	92461190	92465843	0	-	chr10:92461190-92465843	-	-	no	no	no
chr10	92455575	92475994	0	-	chr10:92455575-92475994	-	-	no	no	no
chr10	92455575	92468990	0	-	chr10:92455575-92468990	-	-	no	no	no
chr10	92333469	92340803	0	-	-	-	-	no	no	no
chr10	92239345	92240361	0	-	chr10:92239345-92240361	-	-	no	no	no
chr10	92180962	92192636	0	-	chr10:92180962-92192636	-	-	no	no	no
chr10	92143028	92181019	0	-	chr10:92143028-92181019	-	-	no	no	no
chr10	92143028	92145112	0	-	chr10:92143028-92145112	-	-	no	no	no
chr10	92111075	92192636	0	-	chr10:92111075-92192636	-	-	no	no	no
chr10	92111075	92181019	0	-	chr10:92111075-92181019	-	-	no	no	no
chr10	92111075	92145112	0	-	chr10:92111075-92145112	-	-	no	no	no
chr10	92081319	92181019	0	-	chr10:92081319-92181019	-	-	no	no	no
chr10	92081319	92166539	0	-	-	-	-	no	no	no
chr10	92081319	92111194	0	-	chr10:92081319-92111194	-	-	no	no	no
chr10	92081319	92091944	0	-	chr10:92081319-92091944	-	-	no	no	no
chr10	92026751	92027103	0	-	-	-	-	no	no	no
chr10	92011072	92016465	0	-	chr10:92011072-92016465	-	-	no	no	no
chr10	92008828	92009208	0	-	chr10:92008828-92009208	-	-	no	no	no
chr10	92008126	92009208	0	-	chr10:92008122-92009208	-	-	no	no	no
chr10	92008122	92028929	0	-	-	-	-	no	no	no
chr10	92008122	92009208	0	-	chr10:92008122-92009208	-	-	no	no	no
chr10	91996368	92008275	0	-	chr10:91996368-92008275	-	-	no	no	no
chr10	91994534	92008275	0	-	chr10:91994534-92008275	-	-	no	no	no
chr10	91994534	91997751	0	-	chr10:91994534-91997751	-	-	no	no	no
chr10	91992118	92008275	0	-	chr10:91992118-92008275	-	-	no	no	no
chr10	91984255	91997209	0	-	-	-	-	no	no	no
chr10	91964076	91981792	0	-	-	-	-	no	no	no
chr10	91962537	91984404	0	-	chr10:91962537-91984404	-	-	no	no	no
chr10	91957224	91962678	0	-	chr10:91957224-91962678	-	-	no	no	no
chr10	91953736	91960154	0	-	chr10:91953736-91960154	-	-	no	no	no
chr10	91951402	92008275	0	-	chr10:91951402-92008275	-	-	no	no	no
chr10	91951402	91989580	0	-	chr10:91951402-91989580	-	-	no	no	no
chr10	91951402	91966757	0	-	chr10:91951402-91966757	-	-	no	no	no
chr10	91951402	91953873	0	-	chr10:91951402-91953873	-	-	no	no	no
chr10	91942576	91942722	0	-	-	-	-	no	no	no
chr10	91942421	91962678	0	-	chr10:91942421-91962678	-	-	no	no	no
chr10	91942421	91956657	0	-	chr10:91942421-91956657	-	-	no	no	no
chr10	91939951	91962678	0	-	chr10:91939951-91962678	-	-	no	no	no
chr10	91939951	91953873	0	-	chr10:91939951-91953873	-	-	no	no	no
chr10	91939951	91942568	0	-	chr10:91939951-91942568	-	-	no	no	no
chr10	91935805	91942568	0	-	-	-	-	no	no	no
chr10	91849511	91851336	0	-	chr10:91849511-91851336	-	-	no	no	no
chr10	91848455	91855688	0	-	-	-	-	no	no	no
chr10	91848448	91855688	0	-	-	-	-	no	no	no
chr10	91848382	91851336	0	-	chr10:91848382-91851336	-	chr10:91848383-91851336	no	no	no
chr10	91840560	91857530	0	-	chr10:91840560-91857530	-	-	no	no	no
chr10	91840560	91851336	0	-	chr10:91840560-91851336	-	-	no	no	no
chr10	91840560	91845940	0	-	chr10:91840560-91845940	-	-	no	no	no
chr10	91836918	91842391	0	-	chr10:91836918-91842391	-	-	no	no	no
chr10	91830922	91842391	0	-	chr10:91830922-91842391	-	-	no	no	no
chr10	91830922	91836998	0	-	chr10:91830922-91836998	-	-	no	no	no
chr10	91830922	91834024	0	-	-	-	-	no	no	no
chr10	91827016	91842391	0	-	chr10:91827016-91842391	-	-	no	no	no
chr10	91827016	91830094	0	-	-	-	-	no	no	no
chr10	91819269	91842391	0	-	chr10:91819269-91842391	-	chr10:91819270-91842391	no	no	no
chr10	91819269	91836998	0	-	chr10:91819269-91836998	-	-	no	no	no
chr10	91819269	91822362	0	-	chr10:91819269-91822362	-	-	no	no	no
chr10	91525027	91539578	0	-	chr10:91525027-91539578	-	-	no	no	no
chr10	91461253	91491307	0	-	chr10:91461253-91491307	-	-	no	no	no
chr10	91460426	91462184	0	-	chr10:91460426-91462184	-	-	no	no	no
chr10	91425280	91501334	0	-	chr10:91425280-91501334	-	-	no	no	no
chr10	91425280	91481139	0	-	chr10:91425280-91481139	-	-	no	no	no
chr10	91425280	91462184	0	-	chr10:91425280-91462184	-	-	no	no	no
chr10	91240483	91271697	0	-	chr10:91240483-91271697	-	-	no	no	no
chr10	91240483	91264520	0	-	chr10:91240483-91264520	-	-	no	no	no
chr10	91240483	91251440	0	-	chr10:91240483-91251440	-	-	no	no	no
chr10	91237899	91240030	0	-	-	-	-	no	no	no
chr10	90902242	90903276	0	-	-	-	-	no	no	no
chr10	90900569	90903276	0	-	chr10:90900569-90903276	-	-	no	no	no
chr10	90895879	90903276	0	-	-	-	-	no	no	no
chr10	90879062	90885901	0	-	chr10:90879062-90885901	-	-	no	no	no
chr10	90874868	90885901	0	-	chr10:90874868-90885901	-	-	no	no	no
chr10	89751345	89762835	0	-	chr10:89751345-89762835	-	chr10:89751346-89762835	no	no	no
chr10	89745898	89760636	0	-	-	-	-	no	no	no
chr10	89743807	89762835	0	-	chr10:89743807-89762835	-	-	no	no	no
chr10	89727855	89743927	0	-	chr10:89727855-89743927	-	-	no	no	no
chr10	89718709	89725158	0	-	chr10:89718709-89725158	-	-	no	no	no
chr10	89599251	89612048	0	-	chr10:89599251-89612048	-	-	no	no	no
chr10	89421421	89443859	0	-	-	-	-	no	no	no
chr10	89402302	89402555	0	-	-	-	-	no	no	no
chr10	89306121	89306264	0	-	-	-	-	no	no	no
chr10	89232785	89233363	0	-	-	-	-	no	no	no
chr10	89225091	89228398	0	-	chr10:89225091-89228398	-	-	no	no	no
chr10	89222510	89228398	0	-	chr10:89222510-89228398	-	-	no	no	no
chr10	89179294	89181940	0	-	-	-	-	no	no	no
chr10	88941228	88941390	0	-	-	-	-	no	no	no
chr10	88939876	88940160	0	-	-	-	-	no	no	no
chr10	88901655	88923236	0	-	-	-	-	no	no	no
chr10	88901655	88922436	0	-	chr10:88901655-88922436	-	-	no	no	no
chr10	88893870	88908777	0	-	-	-	-	no	no	no
chr10	88893870	88905660	0	-	-	-	-	no	yes	no
chr10	88602575	88631232	0	-	-	-	-	no	no	no
chr10	88602575	88624838	0	-	-	-	-	no	no	no
chr10	884446	890829	0	-	-	-	-	no	no	no
chr10	884446	885760	0	-	chr10:884446-885760	-	chr10:884447-885760	no	no	no
chr10	88374119	88504067	0	-	-	-	-	no	no	no
chr10	88365732	88379519	0	-	-	-	-	no	no	no
chr10	88309386	88314641	0	-	-	-	-	no	no	no
chr10	88278949	88379519	0	-	-	-	-	no	no	no
chr10	87894024	87931089	0	-	chr10:87894024-87931089	-	-	no	no	no
chr10	87894024	87895777	0	-	-	-	-	no	no	no
chr10	87880299	87952259	0	-	-	-	-	no	no	no
chr10	87875404	87880438	0	-	-	-	-	no	no	no
chr10	87875404	87879023	0	-	-	-	-	no	no	no
chr10	87864453	87925557	0	-	-	-	-	no	no	no
chr10	87864453	87894109	0	-	-	-	-	no	no	no
chr10	87784469	87792755	0	-	chr10:87784469-87792755	-	-	no	no	no
chr10	87784469	87790430	0	-	chr10:87784469-87790430	-	-	no	no	no
chr10	87776320	87778731	0	-	-	-	-	no	no	no
chr10	87770951	87776427	0	-	chr10:87770951-87776427	-	-	no	no	no
chr10	87767672	87776427	0	-	chr10:87767672-87776427	-	chr10:87767673-87776427	no	no	no
chr10	87756788	87776427	0	-	chr10:87756788-87776427	-	-	no	no	no
chr10	87725547	87725802	0	-	-	-	-	no	no	no
chr10	87709195	87727489	0	-	chr10:87709195-87727489	-	-	no	no	no
chr10	87508335	87521169	0	-	chr10:87508335-87521169	-	-	no	no	no
chr10	87151349	87187200	0	-	chr10:87151349-87187200	-	-	no	no	no
chr10	87151349	87180303	0	-	chr10:87151349-87180303	-	-	no	no	no
chr10	87151349	87152879	0	-	chr10:87151349-87152879	-	-	no	no	no
chr10	87121791	87132640	0	-	-	-	-	no	no	no
chr10	87104681	87152879	0	-	-	-	-	no	no	no
chr10	87096933	87100620	0	-	-	-	-	no	no	no
chr10	87074550	87076656	0	-	chr10:87074550-87076656	-	-	no	no	no
chr10	87062655	87089788	0	-	-	-	-	no	no	no
chr10	87062655	87068157	0	-	chr10:87062655-87068157	-	-	no	no	no
chr10	87057690	87068157	0	-	chr10:87057690-87068157	-	-	no	no	no
chr10	87057690	87062835	0	-	chr10:87057690-87062835	-	-	no	no	no
chr10	87053341	87062835	0	-	chr10:87053341-87062835	-	-	no	no	no
chr10	87051712	87068157	0	-	-	-	-	no	no	no
chr10	87051582	87060241	0	-	-	-	-	no	no	no
chr10	87051340	87051546	0	-	-	-	-	no	no	no
chr10	87049400	87051870	0	-	-	-	-	no	no	no
chr10	870012	885760	0	-	chr10:870008-885760	-	-	no	no	no
chr10	86992246	86994903	0	-	-	-	-	no	no	no
chr10	86958782	86959674	0	-	-	-	-	no	no	no
chr10	86890061	86900126	0	-	chr10:86890061-86900126	-	-	no	no	no
chr10	86875866	86899890	0	-	-	-	-	no	no	no
chr10	86838864	86876085	0	-	chr10:86838864-86876085	-	-	no	no	no
chr10	86834142	86838979	0	-	-	-	-	no	no	no
chr10	86523505	86523682	0	-	-	-	-	no	no	no
chr10	86517570	86518091	0	-	chr10:86517570-86518091	-	-	no	no	no
chr10	86472207	86488504	0	-	-	-	-	no	no	no
chr10	86470991	86473973	0	-	chr10:86470991-86473973	-	-	no	no	no
chr10	86467278	86518091	0	-	chr10:86467278-86518091	-	-	no	no	no
chr10	86467278	86500743	0	-	chr10:86467278-86500743	-	-	no	no	no
chr10	86467278	86473973	0	-	chr10:86467278-86473973	-	-	no	no	no
chr10	86467278	86467506	0	-	chr10:86467278-86467506	-	-	no	no	no
chr10	86461175	86473973	0	-	chr10:86461175-86473973	-	-	no	no	no
chr10	86460398	86467506	0	-	chr10:86460398-86467506	-	-	no	no	no
chr10	86460398	86461287	0	-	chr10:86460398-86461287	-	-	no	no	no
chr10	86458988	86473973	0	-	chr10:86458988-86473973	-	-	no	no	no
chr10	86458988	86461287	0	-	chr10:86458988-86461287	-	-	no	no	no
chr10	86458988	86460496	0	-	chr10:86458988-86460496	-	-	no	no	no
chr10	86453219	86460496	0	-	chr10:86453219-86460496	-	chr10:86453220-86460496	no	no	no
chr10	86451966	86473973	0	-	chr10:86451966-86473973	-	chr10:86451967-86473973	no	no	no
chr10	86451966	86461287	0	-	chr10:86451966-86461287	-	-	no	no	no
chr10	86451966	86459065	0	-	chr10:86451966-86459065	-	-	no	no	no
chr10	86446241	86473973	0	-	chr10:86446241-86473973	-	-	no	no	no
chr10	86446241	86467506	0	-	-	-	-	no	no	no
chr10	86446241	86461287	0	-	chr10:86446241-86461287	-	chr10:86446242-86461287	no	no	no
chr10	86443274	86473973	0	-	chr10:86443274-86473973	-	-	no	no	no
chr10	86443274	86446449	0	-	chr10:86443274-86446449	-	-	no	no	no
chr10	863742	885760	0	-	chr10:863742-885760	-	chr10:863743-885760	no	no	no
chr10	863742	864270	0	-	chr10:863742-864270	-	chr10:863743-864270	no	no	no
chr10	86138818	86139024	0	-	chr10:86138818-86139024	-	-	no	no	no
chr10	85854495	85856190	0	-	chr10:85854495-85856190	-	chr10:85854496-85856190	no	no	no
chr10	85675423	85724676	0	-	-	-	-	no	no	no
chr10	84463932	84477664	0	-	chr10:84463932-84477664	-	-	no	no	no
chr10	84447834	84477664	0	-	-	-	-	no	no	no
chr10	84447831	84477664	0	-	-	-	-	no	no	no
chr10	84438511	84477664	0	-	chr10:84438511-84477664	-	chr10:84438512-84477664	no	yes	no
chr10	84438281	84477664	0	-	-	-	-	no	no	no
chr10	84432022	84477664	0	-	-	-	-	no	no	no
chr10	84425730	84477664	0	-	chr10:84425730-84477664	-	-	no	no	no
chr10	84425730	84438540	0	-	-	-	-	no	no	no
chr10	84417770	84477664	0	-	chr10:84417770-84477664	-	-	no	yes	no
chr10	84417770	84438707	0	-	chr10:84417770-84438707	-	-	no	no	no
chr10	84417770	84432098	0	-	-	-	-	no	no	no
chr10	84417770	84430694	0	-	-	-	-	no	no	no
chr10	84417770	84425893	0	-	chr10:84417770-84425893	chr10:84417770-84425893	-	no	yes	no
chr10	84380097	84477664	0	-	-	-	-	no	no	no
chr10	84371414	84372079	0	-	-	-	-	no	no	no
chr10	84371013	84425893	0	-	chr10:84371013-84425893	-	-	no	no	no
chr10	84371013	84380188	0	-	-	-	-	no	no	no
chr10	84371013	84373815	0	-	chr10:84371013-84373815	-	chr10:84371014-84373815	no	no	no
chr10	842931	890829	0	-	-	-	-	no	no	no
chr10	84152781	84152999	0	-	-	-	-	no	no	no
chr10	84141461	84150243	0	-	chr10:84141461-84150243	-	-	no	no	no
chr10	836402	864270	0	-	chr10:836402-864270	-	-	no	no	no
chr10	836402	845055	0	-	chr10:836402-845055	-	-	no	no	no
chr10	82951468	82973915	0	-	chr10:82951468-82973915	-	-	no	no	no
chr10	829384	885760	0	-	chr10:829384-885760	-	-	no	no	no
chr10	829384	845055	0	-	chr10:829384-845055	-	-	no	no	no
chr10	82904143	82904341	0	-	-	-	-	no	no	no
chr10	82738576	82743539	0	-	-	-	-	no	no	no
chr10	82527793	82528201	0	-	-	-	-	no	no	no
chr10	825064	830977	0	-	chr10:825064-830977	-	-	no	no	no
chr10	820799	885760	0	-	chr10:820799-885760	-	-	no	no	no
chr10	81910842	81912364	0	-	-	-	-	no	no	no
chr10	8180930	8181680	0	-	-	-	-	no	no	no
chr10	817724	820845	0	-	-	-	-	no	no	no
chr10	8057272	8057510	0	-	-	-	-	no	no	no
chr10	80570153	80609551	0	-	-	-	-	no	no	no
chr10	80529331	80529831	0	-	-	-	-	no	no	no
chr10	80507227	80509471	0	-	chr10:80507227-80509471	-	-	no	no	no
chr10	80504727	80507374	0	-	chr10:80504727-80507374	-	-	no	no	no
chr10	80489216	80504778	0	-	chr10:80489216-80504778	-	-	no	no	no
chr10	80468546	80489314	0	-	chr10:80468546-80489314	-	-	no	no	no
chr10	80468546	80469881	0	-	-	-	-	no	no	no
chr10	80425865	80427496	0	-	chr10:80425865-80427496	-	-	no	no	no
chr10	80420465	80454371	0	-	-	-	-	no	no	no
chr10	80176106	80181039	0	-	-	-	-	no	no	no
chr10	80157640	80164143	0	-	chr10:80157640-80164143	-	-	no	no	no
chr10	80143875	80144030	0	-	-	-	-	no	no	no
chr10	80081840	80082217	0	-	chr10:80081840-80082217	-	-	no	no	no
chr10	80081840	80082204	0	-	chr10:80081840-80082204	-	-	no	no	no
chr10	80053395	80077099	0	-	-	-	-	no	no	no
chr10	80053395	80056405	0	-	chr10:80053395-80056405	-	-	no	no	no
chr10	80053395	80053586	0	-	chr10:80053395-80053586	-	-	no	yes	no
chr10	79942486	79942852	0	-	-	-	-	no	no	no
chr10	79931725	79936656	0	-	-	-	-	no	no	no
chr10	79804484	79814716	0	-	chr10:79804484-79814716	-	-	no	no	no
chr10	79766270	79808832	0	-	chr10:79766270-79808832	-	-	no	no	no
chr10	79644312	79657283	0	-	-	-	-	no	no	no
chr10	79463648	79463977	0	-	-	-	-	no	no	no
chr10	79432557	79434153	0	-	-	-	-	no	no	no
chr10	79351583	79352316	0	-	-	-	-	no	no	no
chr10	79307404	79307571	0	-	chr10:79307404-79307571	-	-	no	no	no
chr10	79293380	79313987	0	-	-	-	-	no	no	no
chr10	79235360	79235609	0	-	-	-	-	no	no	no
chr10	79201583	79216274	0	-	chr10:79201583-79216274	-	-	no	no	no
chr10	79162052	79177890	0	-	-	-	-	no	no	no
chr10	79118914	79162133	0	-	chr10:79118914-79162133	-	-	no	no	no
chr10	79118914	79139777	0	-	chr10:79118914-79139777	-	-	no	no	no
chr10	79110437	79139777	0	-	-	-	-	no	no	no
chr10	78524410	78528814	0	-	-	-	-	no	no	no
chr10	78084457	78085873	0	-	-	-	-	no	no	no
chr10	7805993	7806167	0	-	-	-	-	no	no	no
chr10	78039912	78040078	0	-	-	-	-	no	no	no
chr10	78035351	78040747	0	-	-	-	-	no	no	no
chr10	7802269	7802854	0	-	chr10:7802269-7802854	-	-	no	no	no
chr10	78002196	78007866	0	-	chr10:78002196-78007866	-	-	no	no	no
chr10	78002196	78004888	0	-	chr10:78002196-78004888	-	-	no	no	no
chr10	77993196	78021682	0	-	-	-	-	no	no	no
chr10	7798989	7802854	0	-	chr10:7798989-7802854	-	-	no	no	no
chr10	77982153	77984298	0	-	chr10:77982153-77984298	-	chr10:77982154-77984298	no	no	no
chr10	7797141	7799053	0	-	-	-	-	no	no	no
chr10	7797046	7802854	0	-	chr10:7797046-7802854	chr10:7797046-7802854	chr10:7797047-7802854	no	no	yes
chr10	7797046	7799194	0	-	chr10:7797046-7799194	-	-	no	no	no
chr10	7796120	7802854	0	-	chr10:7796120-7802854	-	-	no	no	no
chr10	7796120	7800091	0	-	-	-	-	no	no	no
chr10	7796120	7799194	0	-	-	-	-	no	no	no
chr10	77853353	77856892	0	-	chr10:77853353-77856892	-	-	no	no	no
chr10	77853353	77854370	0	-	chr10:77853353-77854370	-	chr10:77853354-77854370	no	yes	no
chr10	77820983	77821513	0	-	-	-	-	no	no	no
chr10	77816616	77817844	0	-	-	-	-	no	no	no
chr10	77816550	77856892	0	-	-	-	-	no	no	no
chr10	77806757	77812057	0	-	-	-	-	no	no	no
chr10	7780055	7780307	0	-	chr10:7780055-7780307	-	-	no	no	no
chr10	77798263	77798604	0	-	-	-	-	no	no	no
chr10	77796060	77807944	0	-	-	-	-	no	no	no
chr10	77794007	77796594	0	-	chr10:77794007-77796594	-	-	no	no	no
chr10	7778837	7780307	0	-	chr10:7778837-7780307	-	-	no	no	no
chr10	7778837	7780178	0	-	-	-	-	no	no	no
chr10	77787669	77812377	0	-	-	-	-	no	no	no
chr10	77787669	77796594	0	-	-	-	-	no	no	no
chr10	7774830	7780307	0	-	chr10:7774830-7780307	-	-	no	no	no
chr10	7759889	7774891	0	-	chr10:7759889-7774891	-	-	no	no	no
chr10	7759889	7769345	0	-	chr10:7759889-7769345	-	-	no	no	no
chr10	7759889	7766103	0	-	chr10:7759889-7766103	-	-	no	no	no
chr10	77586316	77587871	0	-	chr10:77586316-77587871	-	-	no	no	no
chr10	77403861	77587871	0	-	chr10:77403861-77587871	-	-	no	no	no
chr10	77403861	77418934	0	-	-	-	-	no	no	no
chr10	77382087	77382269	0	-	-	-	-	no	no	no
chr10	77376009	77404023	0	-	-	-	-	no	no	no
chr10	77073096	77090510	0	-	chr10:77073096-77090510	-	-	no	no	no
chr10	77039527	77079550	0	-	chr10:77039527-77079550	-	-	no	no	no
chr10	77019012	77039637	0	-	chr10:77019012-77039637	-	-	no	no	no
chr10	77011966	77027891	0	-	chr10:77011966-77027891	-	-	no	no	no
chr10	76969973	76974573	0	-	chr10:76969973-76974573	-	-	no	no	no
chr10	76949141	77019099	0	-	-	-	-	no	no	no
chr10	76914935	76970067	0	-	-	-	-	no	no	no
chr10	76559822	76560875	0	-	-	-	-	no	no	no
chr10	7637227	7655675	0	-	chr10:7637227-7655675	-	-	no	no	no
chr10	76324400	76369315	0	-	-	-	-	no	no	no
chr10	7615981	7655675	0	-	chr10:7615981-7655675	-	-	no	no	no
chr10	7615981	7617282	0	-	chr10:7615981-7617282	-	-	no	no	no
chr10	7609419	7617282	0	-	-	-	-	no	no	no
chr10	76036007	76058783	0	-	chr10:76036007-76058783	-	-	no	no	no
chr10	7585900	7617282	0	-	chr10:7585900-7617282	-	-	no	no	no
chr10	7584753	7585592	0	-	-	-	-	no	no	no
chr10	75813711	75813932	0	-	-	-	-	no	no	no
chr10	7579754	7580064	0	-	-	-	-	no	no	no
chr10	75796206	75814212	0	-	-	-	-	no	no	no
chr10	75796206	75801864	0	-	-	-	-	no	no	no
chr10	75796206	75799657	0	-	-	-	-	no	no	no
chr10	75789856	75874138	0	-	-	-	-	no	no	no
chr10	75670624	75670800	0	-	-	-	-	no	no	no
chr10	75547030	75547662	0	-	-	-	-	no	no	no
chr10	75542503	75547662	0	-	-	-	-	no	no	no
chr10	75219062	75220970	0	-	chr10:75219062-75220970	-	-	no	no	no
chr10	75219062	75219356	0	-	chr10:75219062-75219356	-	-	no	no	no
chr10	75176065	75182011	0	-	-	-	-	no	no	no
chr10	75176065	75177394	0	-	-	-	-	no	no	no
chr10	75168540	75182011	0	-	-	-	-	no	no	no
chr10	75168540	75176216	0	-	chr10:75168540-75176216	-	-	no	no	no
chr10	75150513	75168658	0	-	chr10:75150513-75168658	-	-	no	no	no
chr10	75150513	75164740	0	-	chr10:75150513-75164740	-	-	no	no	no
chr10	75150513	75151106	0	-	chr10:75150513-75151106	-	-	no	no	no
chr10	74972506	74989112	0	-	chr10:74972506-74989112	-	-	no	no	no
chr10	74969659	74989112	0	-	chr10:74969659-74989112	-	chr10:74969660-74989112	no	no	no
chr10	74969659	74979339	0	-	chr10:74969659-74979339	-	-	no	no	no
chr10	74969659	74975781	0	-	-	-	-	no	no	no
chr10	74969659	74972639	0	-	chr10:74969659-74972639	-	-	no	no	no
chr10	74905309	74905486	0	-	-	-	-	no	no	no
chr10	74842599	74843478	0	-	chr10:74842599-74843478	-	-	no	no	no
chr10	74838682	74843478	0	-	chr10:74838682-74843478	-	chr10:74838683-74843478	no	yes	no
chr10	74624924	74625080	0	-	-	-	-	no	no	no
chr10	74600470	74708337	0	-	-	-	-	no	no	no
chr10	74600378	74670269	0	-	chr10:74600378-74670269	-	-	no	no	no
chr10	74600378	74661439	0	-	-	-	-	no	no	no
chr10	74600378	74626444	0	-	-	-	-	no	no	no
chr10	74600378	74602161	0	-	-	-	-	no	no	no
chr10	74589281	74600493	0	-	chr10:74589281-74600493	-	-	no	no	no
chr10	74527759	74626444	0	-	-	-	-	no	no	no
chr10	74394140	74589317	0	-	chr10:74394140-74589317	-	-	no	no	no
chr10	74394140	74528093	0	-	-	-	-	no	no	no
chr10	74394140	74525426	0	-	chr10:74394140-74525426	-	-	no	no	no
chr10	74394140	74486504	0	-	-	-	-	no	no	no
chr10	74394140	74398579	0	-	chr10:74394140-74398579	-	chr10:74394141-74398579	no	no	no
chr10	74346676	74398579	0	-	-	-	-	no	no	no
chr10	74330694	74331472	0	-	-	-	-	no	no	no
chr10	74314666	74398579	0	-	chr10:74314666-74398579	-	-	no	no	no
chr10	74267564	74398579	0	-	-	-	-	no	no	no
chr10	74242737	74398579	0	-	-	-	-	no	no	no
chr10	74242737	74314745	0	-	-	-	-	no	no	no
chr10	74240927	74398579	0	-	-	-	-	no	no	no
chr10	74126210	74126355	0	-	-	-	-	no	no	no
chr10	74114351	74114899	0	-	-	-	-	no	no	no
chr10	74100947	74103928	0	-	-	-	-	no	no	no
chr10	74097203	74101097	0	-	chr10:74097203-74101097	-	-	no	no	no
chr10	74095655	74101097	0	-	chr10:74095655-74101097	-	-	no	no	no
chr10	74094270	74105353	0	-	-	-	-	no	no	no
chr10	74094270	74101097	0	-	-	-	-	no	no	no
chr10	74089195	74095855	0	-	chr10:74089195-74095855	-	-	no	no	no
chr10	74089195	74094461	0	-	chr10:74089195-74094461	-	-	no	no	no
chr10	74083481	74089238	0	-	-	-	-	no	no	no
chr10	74082453	74083513	0	-	chr10:74082453-74083513	-	-	no	no	no
chr10	74070669	74094461	0	-	chr10:74070669-74094461	-	-	no	no	no
chr10	74070669	74090198	0	-	chr10:74070669-74090198	-	-	no	no	no
chr10	74070669	74083513	0	-	chr10:74070669-74083513	-	-	no	no	no
chr10	74070669	74074903	0	-	chr10:74070669-74074903	-	-	no	no	no
chr10	74070669	74072852	0	-	chr10:74070669-74072852	-	-	no	no	no
chr10	74063685	74074903	0	-	-	-	-	no	no	no
chr10	74063685	74071083	0	-	-	-	-	no	no	no
chr10	74058377	74059006	0	-	-	-	-	no	no	no
chr10	74036222	74043153	0	-	-	-	-	no	no	no
chr10	73842168	73848082	0	-	-	-	-	no	no	no
chr10	73840598	73840792	0	-	-	-	-	no	no	no
chr10	73819531	73824084	0	-	chr10:73819531-73824084	-	chr10:73819532-73824084	no	no	no
chr10	73818790	73824084	0	-	-	-	-	no	no	no
chr10	73817022	73848082	0	-	chr10:73817022-73848082	-	-	no	no	no
chr10	73817022	73824084	0	-	chr10:73817022-73824084	-	-	no	no	no
chr10	73817014	73824084	0	-	chr10:73817022-73824084	-	-	no	no	no
chr10	73807107	73810903	0	-	-	-	-	no	no	no
chr10	73802181	73802405	0	-	-	-	-	no	no	no
chr10	73800502	73810903	0	-	-	-	-	no	no	no
chr10	73797943	73798301	0	-	-	-	-	no	no	no
chr10	73793587	73799125	0	-	-	-	-	no	no	no
chr10	73771286	73771429	0	-	-	-	-	no	no	no
chr10	73760341	73760776	0	-	-	-	-	no	no	no
chr10	73746629	73747004	0	-	chr10:73746629-73747004	-	-	no	no	no
chr10	73746305	73746454	0	-	-	-	-	no	no	no
chr10	73737247	73747004	0	-	-	-	-	no	no	no
chr10	73719159	73721504	0	-	chr10:73719159-73721504	-	-	no	no	no
chr10	7370280	7381949	0	-	chr10:7370280-7381949	-	chr10:7370281-7381949	no	no	no
chr10	7367648	7381949	0	-	chr10:7367648-7381949	-	chr10:7367649-7381949	no	no	no
chr10	7367648	7370375	0	-	chr10:7367648-7370375	-	chr10:7367649-7370375	no	no	no
chr10	7365223	7381949	0	-	-	-	-	no	no	no
chr10	7363877	7381949	0	-	-	-	chr10:7363878-7381949	no	no	no
chr10	73575511	73576621	0	-	-	-	-	no	no	no
chr10	73571420	73576621	0	-	-	-	-	no	no	no
chr10	73571420	73576361	0	-	chr10:73571420-73576361	-	chr10:73571421-73576361	no	no	no
chr10	73542802	73543131	0	-	chr10:73542802-73543131	-	-	no	no	no
chr10	73541374	73543131	0	-	chr10:73541374-73543131	-	-	no	no	no
chr10	73539443	73719299	0	-	-	-	-	no	no	no
chr10	73539443	73543131	0	-	chr10:73539443-73543131	-	-	no	no	no
chr10	73536268	73576361	0	-	chr10:73536268-73576361	-	-	no	no	no
chr10	73536268	73539593	0	-	chr10:73536268-73539593	-	-	no	yes	no
chr10	73529679	73539593	0	-	chr10:73529679-73539593	-	-	no	no	no
chr10	73529679	73536437	0	-	chr10:73529679-73536437	-	-	no	no	no
chr10	73529679	73530835	0	-	chr10:73529679-73530835	-	-	no	no	no
chr10	73526646	73539593	0	-	chr10:73526646-73539593	-	chr10:73526647-73539593	no	no	no
chr10	73526646	73530835	0	-	chr10:73526646-73530835	-	-	no	no	no
chr10	73516374	73523750	0	-	-	-	-	no	no	no
chr10	73504849	73505426	0	-	chr10:73504849-73505426	-	-	no	no	no
chr10	73494764	73494913	0	-	-	-	-	no	no	no
chr10	73481743	73482257	0	-	-	-	-	no	no	no
chr10	73474918	73479517	0	-	chr10:73474918-73479517	-	-	no	no	no
chr10	73467552	73479517	0	-	chr10:73467552-73479517	-	-	no	no	no
chr10	73467552	73471613	0	-	chr10:73467552-73471613	-	-	no	no	no
chr10	73454411	73479517	0	-	chr10:73454411-73479517	-	-	no	no	no
chr10	73454411	73467678	0	-	chr10:73454411-73467678	-	-	no	no	no
chr10	73446491	73479517	0	-	chr10:73446491-73479517	-	-	no	no	no
chr10	73446491	73471613	0	-	-	-	-	no	no	no
chr10	73444724	73479517	0	-	-	-	-	no	no	no
chr10	73444724	73471613	0	-	-	-	-	no	no	no
chr10	73444724	73454489	0	-	chr10:73444724-73454489	-	-	no	no	no
chr10	73438042	73438285	0	-	-	-	-	no	no	no
chr10	73424488	73428301	0	-	-	-	-	no	no	no
chr10	73396518	73400857	0	-	chr10:73396518-73400857	-	chr10:73396519-73400857	no	no	no
chr10	73388311	73390048	0	-	-	-	-	no	no	no
chr10	73387688	73400857	0	-	chr10:73387688-73400857	-	-	no	no	no
chr10	73387688	73388414	0	-	chr10:73387688-73388414	-	-	no	no	no
chr10	73383174	73383690	0	-	chr10:73383174-73383690	-	-	no	no	no
chr10	73379878	73388414	0	-	-	-	-	no	no	no
chr10	73335429	73345244	0	-	chr10:73335429-73345244	-	-	no	no	no
chr10	73310157	73348521	0	-	-	-	-	no	no	no
chr10	73310157	73345244	0	-	chr10:73310157-73345244	-	-	no	no	no
chr10	73310157	73312643	0	-	chr10:73310157-73312643	-	-	no	no	no
chr10	73297041	73299665	0	-	-	-	-	no	no	no
chr10	73274432	73278337	0	-	chr10:73274432-73278337	-	-	no	no	no
chr10	73272927	73277361	0	-	-	-	-	no	no	no
chr10	73272927	73274594	0	-	-	-	-	no	no	no
chr10	73269613	73278337	0	-	chr10:73269613-73278337	-	-	no	no	no
chr10	7322438	7381949	0	-	-	-	-	no	no	no
chr10	73216514	73233163	0	-	-	-	-	no	no	no
chr10	73210250	73228184	0	-	chr10:73210250-73228184	-	-	no	no	no
chr10	73192555	73193593	0	-	chr10:73192555-73193593	-	-	no	no	no
chr10	73182959	73183576	0	-	-	-	-	no	no	no
chr10	73174686	73193593	0	-	chr10:73174686-73193593	-	-	no	no	no
chr10	73174686	73177973	0	-	chr10:73174686-73177975	-	-	no	no	no
chr10	73160433	73163950	0	-	chr10:73160433-73163950	-	-	no	no	no
chr10	73156274	73156655	0	-	chr10:73156274-73156655	-	-	no	no	no
chr10	73154255	73163950	0	-	chr10:73154255-73163950	-	-	no	no	no
chr10	73154255	73156655	0	-	chr10:73154255-73156655	-	-	no	no	no
chr10	73152292	73160551	0	-	chr10:73152292-73160551	-	-	no	no	no
chr10	73146275	73163950	0	-	chr10:73146275-73163950	-	-	no	no	no
chr10	73141145	73146361	0	-	-	-	-	no	no	no
chr10	73073730	73074915	0	-	chr10:73073730-73074915	-	-	no	no	no
chr10	73072028	73074915	0	-	chr10:73072028-73074915	-	-	no	no	no
chr10	73068845	73074915	0	-	chr10:73068845-73074915	-	-	no	no	no
chr10	73053350	73074915	0	-	-	-	-	no	no	no
chr10	73045013	73047053	0	-	-	-	-	no	no	no
chr10	73030270	73074915	0	-	chr10:73030270-73074915	-	-	no	no	no
chr10	73030270	73063331	0	-	-	-	-	no	no	no
chr10	73030270	73047101	0	-	chr10:73030270-73047101	-	-	no	no	no
chr10	73016845	73068983	0	-	chr10:73016845-73068983	-	-	no	no	no
chr10	73008244	73047101	0	-	-	-	-	no	no	no
chr10	73008244	73030370	0	-	-	-	-	no	no	no
chr10	72868702	72871580	0	-	chr10:72868702-72871580	-	-	no	no	no
chr10	72859176	72868863	0	-	chr10:72859176-72868863	-	-	no	no	no
chr10	7285865	7381933	0	-	-	-	-	no	no	no
chr10	7283903	7285954	0	-	chr10:7283903-7285954	-	-	no	no	no
chr10	7276891	7381949	0	-	chr10:7276891-7381949	-	chr10:7276892-7381949	no	no	no
chr10	7276891	7365515	0	-	-	-	-	no	no	no
chr10	7276891	7290833	0	-	-	-	-	no	no	no
chr10	7276891	7285954	0	-	chr10:7276891-7285954	chr10:7276891-7285954	chr10:7276892-7285954	no	no	no
chr10	72741721	72742273	0	-	-	-	-	no	no	no
chr10	72736484	72742273	0	-	-	-	-	no	no	no
chr10	72715110	72742273	0	-	-	-	-	no	no	no
chr10	72715110	72741845	0	-	-	-	-	no	no	no
chr10	72715110	72728054	0	-	-	-	-	no	no	no
chr10	72715110	72721282	0	-	-	-	-	no	no	no
chr10	72715110	72719445	0	-	-	-	-	no	no	no
chr10	72715110	72715902	0	-	chr10:72715110-72715902	-	-	no	no	no
chr10	72708282	72741845	0	-	-	-	-	no	no	no
chr10	72708282	72736571	0	-	-	-	-	no	no	no
chr10	72708282	72728361	0	-	-	-	-	no	no	no
chr10	72708282	72715902	0	-	chr10:72708282-72715902	-	-	no	no	no
chr10	7265283	7265443	0	-	-	-	-	no	no	no
chr10	72562894	72566794	0	-	chr10:72562894-72566794	-	chr10:72562895-72566794	no	no	no
chr10	7255118	7285954	0	-	-	-	-	no	no	no
chr10	72551178	72566794	0	-	chr10:72551178-72566794	-	-	no	no	no
chr10	72551178	72563063	0	-	chr10:72551178-72563063	-	-	no	no	no
chr10	72533745	72566794	0	-	chr10:72533745-72566794	-	-	no	no	no
chr10	7248547	7381949	0	-	chr10:7248547-7381949	-	-	no	no	no
chr10	7248547	7285954	0	-	chr10:7248547-7285954	-	-	no	no	no
chr10	7248547	7285945	0	-	chr10:7248547-7285954	-	-	no	no	no
chr10	7248547	7283959	0	-	-	-	-	no	no	no
chr10	72475214	72508216	0	-	-	-	-	no	no	no
chr10	72475099	72610255	0	-	-	-	-	no	no	no
chr10	72475099	72508269	0	-	chr10:72475099-72508269	-	-	no	no	no
chr10	72475099	72477256	0	-	chr10:72475099-72477256	-	-	no	no	no
chr10	7243557	7381949	0	-	chr10:7243557-7381949	-	-	no	no	no
chr10	7243557	7290833	0	-	-	-	-	no	no	no
chr10	7243557	7285954	0	-	chr10:7243557-7285954	-	chr10:7243558-7285954	no	yes	no
chr10	7243557	7276989	0	-	chr10:7243557-7276989	-	-	no	no	no
chr10	7243557	7248649	0	-	chr10:7243557-7248649	-	-	no	no	no
chr10	72407928	72508269	0	-	chr10:72407928-72508269	-	-	no	no	no
chr10	72407928	72423371	0	-	chr10:72407928-72423371	-	-	no	no	no
chr10	72375858	72408019	0	-	-	-	-	no	no	no
chr10	72343365	72345127	0	-	chr10:72343365-72345127	-	-	no	no	no
chr10	72340788	72345127	0	-	chr10:72340788-72345127	-	-	no	no	no
chr10	72340788	72341170	0	-	chr10:72340788-72341170	-	chr10:72340789-72341170	no	no	no
chr10	7227854	7285954	0	-	chr10:7227854-7285954	-	chr10:7227855-7285954	no	no	no
chr10	7227854	7283959	0	-	-	-	-	no	no	no
chr10	72275155	72275464	0	-	-	-	-	no	no	no
chr10	72223887	72230440	0	-	chr10:72223887-72230440	-	-	no	no	no
chr10	72210731	72213331	0	-	chr10:72210731-72213331	-	-	no	no	no
chr10	7220410	7381949	0	-	chr10:7220410-7381949	-	-	no	no	no
chr10	7220410	7285954	0	-	chr10:7220410-7285954	-	chr10:7220411-7285954	no	no	no
chr10	7220410	7283959	0	-	-	-	-	no	no	no
chr10	7220410	7276989	0	-	chr10:7220410-7276989	-	-	no	no	no
chr10	7220410	7248649	0	-	chr10:7220410-7248649	-	-	no	no	no
chr10	7220410	7227937	0	-	chr10:7220410-7227937	chr10:7220410-7227937	chr10:7220411-7227937	no	no	no
chr10	72203426	72213331	0	-	chr10:72203426-72213331	-	-	no	no	no
chr10	72203426	72210831	0	-	chr10:72203426-72210831	-	-	no	no	no
chr10	72196810	72213331	0	-	chr10:72196810-72213331	-	chr10:72196811-72213331	no	no	no
chr10	72196810	72203524	0	-	chr10:72196810-72203524	-	chr10:72196811-72203524	no	no	no
chr10	72161537	72216934	0	-	-	-	-	no	no	no
chr10	72152868	72213331	0	-	chr10:72152868-72213331	-	-	no	no	no
chr10	72152868	72161674	0	-	chr10:72152868-72161674	-	-	no	no	no
chr10	72133056	72216934	0	-	-	-	-	no	no	no
chr10	72128081	72152988	0	-	chr10:72128081-72152988	-	-	no	no	no
chr10	72128081	72133181	0	-	chr10:72128081-72133181	-	-	no	no	no
chr10	72093691	72094797	0	-	-	-	-	no	no	no
chr10	72077012	72077152	0	-	-	-	-	no	no	no
chr10	72061327	72061467	0	-	-	-	-	no	no	no
chr10	72016534	72016684	0	-	-	-	-	no	no	no
chr10	7197547	7285954	0	-	chr10:7197547-7285954	-	-	no	no	no
chr10	7197547	7283959	0	-	-	-	-	no	no	no
chr10	7197547	7227937	0	-	chr10:7197547-7227937	-	-	no	no	no
chr10	7197547	7205928	0	-	chr10:7197547-7205928	-	-	no	no	no
chr10	7188623	7381933	0	-	-	-	-	no	no	no
chr10	7188623	7285954	0	-	chr10:7188623-7285954	-	-	no	no	no
chr10	7188623	7227937	0	-	chr10:7188623-7227937	-	-	no	no	no
chr10	7188623	7205928	0	-	chr10:7188623-7205928	-	-	no	no	no
chr10	7188623	7197687	0	-	chr10:7188623-7197687	-	-	no	no	no
chr10	71825836	71831251	0	-	-	-	-	no	no	no
chr10	71820296	71821995	0	-	-	-	-	no	no	no
chr10	71820292	71821965	0	-	-	-	-	no	no	no
chr10	71820239	71821998	0	-	-	-	-	no	no	no
chr10	71819828	71820296	0	-	-	-	-	no	no	no
chr10	71819825	71820296	0	-	-	-	-	no	no	no
chr10	71819825	71820272	0	-	-	-	-	no	no	no
chr10	71819817	71820275	0	-	-	-	-	no	no	no
chr10	71819713	71822007	0	-	chr10:71819713-71822007	-	-	no	no	no
chr10	71819030	71819575	0	-	-	-	-	no	no	no
chr10	71819030	71819542	0	-	-	-	-	no	no	no
chr10	71816811	71817017	0	-	-	-	-	no	no	no
chr10	71809819	71810569	0	-	chr10:71809819-71810569	-	-	no	no	no
chr10	71748199	71748335	0	-	-	-	-	no	no	no
chr10	71747744	71749026	0	-	-	-	-	no	no	no
chr10	71730468	71732375	0	-	chr10:71730468-71732375	-	-	no	no	no
chr10	71724044	71741921	0	-	-	-	-	no	no	no
chr10	7161102	7284090	0	-	-	-	-	no	no	no
chr10	71510081	71511212	0	-	chr10:71510081-71511212	-	-	no	no	no
chr10	71439826	71446395	0	-	chr10:71439826-71446395	-	-	no	no	no
chr10	71274457	71280045	0	-	-	-	-	no	no	no
chr10	70868344	70871986	0	-	chr10:70868344-70871986	-	-	no	no	no
chr10	70857613	70869897	0	-	chr10:70857613-70869897	-	-	no	no	no
chr10	70851142	70859499	0	-	-	-	-	no	no	no
chr10	70844475	70868433	0	-	chr10:70844472-70868433	-	-	no	no	no
chr10	70844475	70859499	0	-	chr10:70844472-70859499	-	-	no	no	no
chr10	70844472	70871986	0	-	chr10:70844472-70871986	-	-	no	no	no
chr10	70844472	70869897	0	-	chr10:70844472-70869897	-	-	no	no	no
chr10	70844472	70868433	0	-	chr10:70844472-70868433	-	-	no	no	no
chr10	70844472	70859499	0	-	chr10:70844472-70859499	-	-	no	yes	no
chr10	70844472	70851210	0	-	chr10:70844472-70851210	-	-	no	no	no
chr10	70738841	70741162	0	-	chr10:70738841-70741162	-	-	no	no	no
chr10	70702311	70708778	0	-	chr10:70702311-70708778	-	-	no	no	no
chr10	70561061	70561259	0	-	-	-	-	no	no	no
chr10	70525922	70547446	0	-	chr10:70525922-70547446	-	-	no	no	no
chr10	70523128	70526136	0	-	-	-	-	no	no	no
chr10	70419913	70421966	0	-	-	-	-	no	no	no
chr10	70217811	70218817	0	-	chr10:70217811-70218817	-	-	no	no	no
chr10	70214548	70217916	0	-	-	-	-	no	no	no
chr10	70209204	70218817	0	-	chr10:70209204-70218817	-	-	no	no	no
chr10	70206263	70218817	0	-	chr10:70206263-70218817	-	-	no	no	no
chr10	70155087	70161069	0	-	-	-	-	no	no	no
chr10	70152262	70161931	0	-	-	-	-	no	no	no
chr10	70152262	70161069	0	-	-	-	-	no	no	no
chr10	70143841	70146578	0	-	-	-	-	no	no	no
chr10	70114144	70124100	0	-	-	-	-	no	no	no
chr10	70095653	70100297	0	-	chr10:70095653-70100297	-	-	no	no	no
chr10	70093734	70095753	0	-	-	-	-	no	no	no
chr10	70092453	70092642	0	-	-	-	-	no	no	no
chr10	70090059	70100297	0	-	chr10:70090059-70100297	-	-	no	no	no
chr10	70090059	70091954	0	-	chr10:70090059-70091954	-	-	no	no	no
chr10	70055770	70124100	0	-	-	-	-	no	no	no
chr10	70055770	70124097	0	-	-	-	-	no	no	no
chr10	69994791	70001494	0	-	-	-	-	no	no	no
chr10	69917288	69919088	0	-	-	-	-	no	no	no
chr10	69495593	69506240	0	-	chr10:69495593-69506240	-	-	no	no	no
chr10	69483690	69506240	0	-	chr10:69483690-69506240	-	-	no	no	no
chr10	69483690	69498396	0	-	chr10:69483690-69498396	-	-	no	no	no
chr10	69483690	69495689	0	-	chr10:69483690-69495689	-	-	no	no	no
chr10	69475999	69485215	0	-	-	-	-	no	no	no
chr10	69398594	69401275	0	-	-	-	-	no	no	no
chr10	69392124	69401275	0	-	-	-	-	no	no	no
chr10	69392124	69398828	0	-	chr10:69392124-69398828	-	-	no	no	no
chr10	69392124	69395105	0	-	chr10:69392124-69395105	-	-	no	no	no
chr10	69389196	69395105	0	-	chr10:69389196-69395105	-	-	no	no	no
chr10	69382486	69395105	0	-	-	-	-	no	no	no
chr10	69382486	69386418	0	-	chr10:69382486-69386418	-	-	no	no	no
chr10	69376933	69380095	0	-	chr10:69376933-69380095	-	-	no	no	no
chr10	69364782	69389296	0	-	-	-	-	no	no	no
chr10	69359896	69384481	0	-	-	-	-	no	no	no
chr10	69359896	69369624	0	-	chr10:69359896-69369624	-	-	no	no	no
chr10	69265584	69265818	0	-	chr10:69265584-69265818	-	-	no	no	no
chr10	69202438	69203043	0	-	chr10:69202438-69203043	-	-	no	no	no
chr10	69198371	69203043	0	-	chr10:69198371-69203043	-	-	no	no	no
chr10	69195187	69200499	0	-	chr10:69195187-69200499	-	-	no	no	no
chr10	69195187	69199197	0	-	chr10:69195187-69199197	-	chr10:69195188-69199197	no	no	no
chr10	69185986	69191766	0	-	chr10:69185986-69191766	-	chr10:69185987-69191766	no	no	no
chr10	69185986	69189435	0	-	chr10:69185986-69189435	-	-	no	no	no
chr10	69185986	69187756	0	-	chr10:69185986-69187756	-	-	no	no	no
chr10	69185986	69186550	0	-	chr10:69185986-69186550	-	-	no	no	no
chr10	69166041	69168631	0	-	chr10:69166041-69168631	-	-	no	no	no
chr10	69162405	69166110	0	-	chr10:69162405-69166110	-	-	no	no	no
chr10	69155811	69162512	0	-	chr10:69155811-69162512	-	-	no	no	no
chr10	69155811	69158211	0	-	chr10:69155811-69158211	-	-	no	no	no
chr10	69008840	69011015	0	-	chr10:69008840-69011015	-	-	no	no	no
chr10	69005731	69011015	0	-	chr10:69005731-69011015	-	-	no	no	no
chr10	69005045	69011015	0	-	chr10:69005045-69011015	-	-	no	no	no
chr10	69000423	69015690	0	-	-	-	-	no	no	no
chr10	68982545	68982741	0	-	-	-	-	no	no	no
chr10	68973544	68981581	0	-	chr10:68973544-68981581	-	-	no	no	no
chr10	68973544	68974743	0	-	chr10:68973544-68974743	-	-	no	no	no
chr10	68971923	68973603	0	-	-	-	-	no	no	no
chr10	68971890	68974743	0	-	-	-	-	no	no	no
chr10	68967017	68972052	0	-	chr10:68967017-68972052	-	-	no	no	no
chr10	68967017	68969121	0	-	chr10:68967017-68969121	-	-	no	no	no
chr10	68963290	68970350	0	-	chr10:68963290-68970350	-	chr10:68963291-68970350	no	no	no
chr10	68963290	68967203	0	-	chr10:68963290-68967203	-	chr10:68963291-68967203	no	no	no
chr10	68963290	68965494	0	-	chr10:68963290-68965494	-	-	no	no	no
chr10	68959805	68965494	0	-	chr10:68959805-68965494	-	-	no	no	no
chr10	68959805	68963469	0	-	chr10:68959805-68963469	-	-	no	no	no
chr10	68959805	68962157	0	-	chr10:68959805-68962157	-	-	no	no	no
chr10	68959805	68960249	0	-	chr10:68959805-68960249	-	chr10:68959806-68960249	no	no	no
chr10	68936935	68943257	0	-	chr10:68936935-68943257	-	-	no	no	no
chr10	68934835	68937014	0	-	-	-	-	no	no	no
chr10	68919831	68936079	0	-	chr10:68919831-68936079	-	-	no	no	no
chr10	68913161	68914204	0	-	chr10:68913161-68914204	-	-	no	no	no
chr10	68911067	68919981	0	-	chr10:68911067-68919981	-	-	no	no	no
chr10	68911067	68914204	0	-	chr10:68911067-68914204	chr10:68911067-68914204	-	no	no	no
chr10	68910306	68911246	0	-	chr10:68910306-68911246	-	-	no	no	no
chr10	68906710	68919981	0	-	chr10:68906710-68919981	-	chr10:68906711-68919981	no	no	no
chr10	68906710	68910382	0	-	chr10:68906710-68910382	-	-	no	no	no
chr10	68906225	68948168	0	-	-	-	-	no	no	no
chr10	68906225	68943257	0	-	-	-	-	no	no	no
chr10	68906225	68919981	0	-	-	-	-	no	no	no
chr10	68902050	68919981	0	-	-	-	-	no	no	no
chr10	68884259	68886618	0	-	chr10:68884259-68886618	-	-	no	no	no
chr10	68881957	68892773	0	-	chr10:68881957-68892773	-	-	no	no	no
chr10	68789709	68791341	0	-	-	-	-	no	no	no
chr10	68786135	68791341	0	-	-	-	-	no	no	no
chr10	68786135	68786692	0	-	chr10:68786135-68786692	-	-	no	no	no
chr10	68771292	68771445	0	-	-	-	-	no	no	no
chr10	68771205	68788328	0	-	chr10:68771205-68788328	-	-	no	no	no
chr10	68771205	68773099	0	-	chr10:68771205-68773099	-	chr10:68771206-68773099	no	no	no
chr10	68768321	68786692	0	-	-	-	-	no	no	no
chr10	68768321	68771445	0	-	-	-	-	no	no	no
chr10	68765887	68771445	0	-	chr10:68765887-68771445	-	-	no	no	no
chr10	68761006	68773099	0	-	chr10:68761006-68773099	-	-	no	no	no
chr10	68757293	68773099	0	-	chr10:68757293-68773099	-	chr10:68757294-68773099	no	no	no
chr10	68756272	68766079	0	-	-	-	-	no	no	no
chr10	68755445	68756354	0	-	-	-	-	no	no	no
chr10	68754713	68757377	0	-	chr10:68754713-68757377	-	-	no	no	no
chr10	68754678	68757377	0	-	-	-	-	no	no	no
chr10	68753851	68791341	0	-	-	-	-	no	no	no
chr10	68753851	68773099	0	-	chr10:68753851-68773099	-	chr10:68753852-68773099	no	yes	no
chr10	68753851	68766079	0	-	chr10:68753851-68766079	-	-	no	no	no
chr10	68753851	68757377	0	-	chr10:68753851-68757377	-	-	no	no	no
chr10	68749523	68749685	0	-	chr10:68749523-68749685	-	-	no	no	no
chr10	68749135	68749685	0	-	chr10:68749135-68749685	-	-	no	no	no
chr10	68747373	68747566	0	-	chr10:68747373-68747566	-	-	no	no	no
chr10	68747160	68747566	0	-	chr10:68747160-68747566	-	-	no	no	no
chr10	68740628	68747566	0	-	chr10:68740628-68747566	-	-	no	no	no
chr10	68737844	68747566	0	-	chr10:68737844-68747566	-	-	no	no	no
chr10	68737844	68742569	0	-	chr10:68737844-68742569	-	-	no	no	no
chr10	68736895	68737048	0	-	-	-	-	no	no	no
chr10	68736875	68742569	0	-	chr10:68736875-68742569	-	-	no	no	no
chr10	68722454	68755536	0	-	chr10:68722454-68755536	-	-	no	no	no
chr10	68722454	68749685	0	-	chr10:68722454-68749685	-	-	no	no	no
chr10	68722454	68740661	0	-	chr10:68722454-68740661	-	-	no	no	no
chr10	68667044	68686707	0	-	chr10:68667044-68686707	-	-	no	no	no
chr10	68665807	68667256	0	-	-	-	-	no	no	no
chr10	68651845	68681488	0	-	chr10:68651845-68681488	-	-	no	no	no
chr10	68651845	68668795	0	-	-	-	-	no	no	no
chr10	68651845	68667256	0	-	chr10:68651845-68667256	-	-	no	no	no
chr10	68651845	68652594	0	-	chr10:68651845-68652594	-	chr10:68651846-68652594	no	no	no
chr10	68648154	68681488	0	-	-	-	-	no	no	no
chr10	68648154	68673487	0	-	-	-	-	no	no	no
chr10	68644701	68647005	0	-	chr10:68644697-68647005	chr10:68644697-68647005	-	no	no	no
chr10	68644697	68667256	0	-	chr10:68644697-68667256	-	-	no	no	no
chr10	68644697	68652594	0	-	chr10:68644697-68652594	-	-	no	no	no
chr10	68644697	68647005	0	-	chr10:68644697-68647005	chr10:68644697-68647005	-	no	yes	no
chr10	68488466	68506718	0	-	chr10:68488466-68506718	-	-	no	no	no
chr10	68488466	68493570	0	-	chr10:68488466-68493570	-	-	no	no	no
chr10	68487143	68517185	0	-	chr10:68487143-68517185	-	-	no	no	no
chr10	68487143	68516843	0	-	chr10:68487143-68516843	-	-	no	no	no
chr10	68487143	68506718	0	-	chr10:68487143-68506718	-	-	no	yes	no
chr10	68487143	68503695	0	-	chr10:68487143-68503695	-	-	no	no	no
chr10	68487143	68493570	0	-	chr10:68487143-68493570	-	chr10:68487144-68493570	no	yes	no
chr10	68487143	68488629	0	-	chr10:68487143-68488629	-	-	no	no	no
chr10	68483419	68527671	0	-	-	-	-	no	no	no
chr10	68483419	68516843	0	-	-	-	-	no	no	no
chr10	68483419	68506718	0	-	-	-	-	no	no	no
chr10	68483419	68493570	0	-	-	-	-	no	no	no
chr10	68479251	68479441	0	-	-	-	-	no	no	no
chr10	68468122	68470163	0	-	chr10:68468122-68470163	-	chr10:68468123-68470163	no	no	no
chr10	68459103	68470163	0	-	chr10:68459103-68470163	-	chr10:68459104-68470163	no	no	no
chr10	68444920	68465812	0	-	chr10:68444920-68465812	-	-	no	no	no
chr10	68437010	68470163	0	-	chr10:68437010-68470163	-	chr10:68437011-68470163	no	no	no
chr10	68437010	68446413	0	-	chr10:68437010-68446413	-	-	no	no	no
chr10	68437010	68445083	0	-	chr10:68437010-68445083	-	-	no	no	no
chr10	68431856	68470163	0	-	chr10:68431856-68470163	-	-	no	no	no
chr10	68430435	68430660	0	-	chr10:68430435-68430660	-	chr10:68430436-68430660	no	no	no
chr10	68401619	68404844	0	-	chr10:68401619-68404844	-	-	no	no	no
chr10	68396779	68404844	0	-	chr10:68396779-68404844	-	-	no	no	no
chr10	68394327	68404844	0	-	chr10:68394327-68404844	-	-	no	no	no
chr10	68394074	68404844	0	-	chr10:68394074-68404844	-	-	no	no	no
chr10	68394074	68401737	0	-	chr10:68394074-68401737	-	-	no	no	no
chr10	68394074	68394451	0	-	chr10:68394074-68394451	-	chr10:68394075-68394451	no	no	no
chr10	68393137	68404844	0	-	chr10:68393137-68404844	-	-	no	no	no
chr10	68393137	68401737	0	-	chr10:68393137-68401737	-	-	no	no	no
chr10	68393137	68396881	0	-	chr10:68393137-68396881	-	-	no	no	no
chr10	68393137	68394451	0	-	chr10:68393137-68394451	-	chr10:68393138-68394451	no	yes	no
chr10	68381231	68404844	0	-	chr10:68381231-68404844	-	-	no	no	no
chr10	68381231	68396881	0	-	-	-	-	no	no	no
chr10	68381231	68394136	0	-	chr10:68381231-68394136	-	-	no	no	no
chr10	68381231	68393203	0	-	chr10:68381231-68393203	-	-	no	no	no
chr10	68381231	68386128	0	-	chr10:68381231-68386128	-	-	no	no	no
chr10	68376852	68394451	0	-	chr10:68376852-68394451	-	-	no	no	no
chr10	68376852	68386128	0	-	chr10:68376852-68386128	-	-	no	no	no
chr10	68363589	68404844	0	-	chr10:68363589-68404844	-	-	no	no	no
chr10	68363589	68393203	0	-	chr10:68363589-68393203	-	-	no	no	no
chr10	68363589	68386128	0	-	chr10:68363589-68386128	-	-	no	no	no
chr10	68363589	68379521	0	-	chr10:68363589-68379521	-	-	no	no	no
chr10	68363589	68364113	0	-	chr10:68363589-68364113	-	-	no	no	no
chr10	68355352	68393203	0	-	-	-	-	no	no	no
chr10	68355352	68386128	0	-	chr10:68355352-68386128	-	-	no	no	no
chr10	68355352	68386125	0	-	chr10:68355352-68386128	-	-	no	no	no
chr10	68355352	68364113	0	-	chr10:68355352-68364113	-	-	no	no	no
chr10	68345669	68346084	0	-	-	-	-	no	no	no
chr10	68341183	68386128	0	-	-	-	-	no	no	no
chr10	68341183	68355401	0	-	-	-	-	no	no	no
chr10	68341173	68341851	0	-	chr10:68341173-68341851	-	-	no	no	no
chr10	68337198	68339555	0	-	chr10:68337198-68339555	-	-	no	no	no
chr10	68296885	68306903	0	-	chr10:68296885-68306906	-	-	no	no	no
chr10	68296265	68306906	0	-	chr10:68296265-68306906	-	-	no	no	no
chr10	68038092	68073686	0	-	chr10:68038092-68073686	-	-	no	no	no
chr10	68038092	68067217	0	-	-	-	-	no	no	no
chr10	68038092	68044563	0	-	chr10:68038092-68044563	-	-	no	no	no
chr10	68032777	68038532	0	-	-	-	-	no	no	no
chr10	68025545	68044563	0	-	chr10:68025545-68044563	-	chr10:68025546-68044563	no	no	no
chr10	68025545	68044558	0	-	chr10:68025545-68044563	-	chr10:68025546-68044563	no	no	no
chr10	68025545	68038169	0	-	chr10:68025545-68038169	-	-	no	no	no
chr10	68014025	68067217	0	-	-	-	-	no	no	no
chr10	67992198	68025676	0	-	chr10:67992198-68025676	-	-	no	no	no
chr10	67992198	68014186	0	-	chr10:67992198-68014186	-	-	no	no	no
chr10	67992198	67992682	0	-	chr10:67992198-67992682	-	-	no	no	no
chr10	67990903	68073186	0	-	chr10:67990903-68073186	-	-	no	no	no
chr10	67990903	68014186	0	-	chr10:67990903-68014186	-	-	no	no	no
chr10	67988662	68073186	0	-	chr10:67988662-68073186	-	-	no	no	no
chr10	67988662	68044563	0	-	chr10:67988662-68044563	-	-	no	no	no
chr10	67988662	68025676	0	-	chr10:67988662-68025676	-	-	no	no	no
chr10	67988662	68014186	0	-	chr10:67988662-68014186	-	-	no	no	no
chr10	67988662	67992682	0	-	chr10:67988662-67992682	-	-	no	no	no
chr10	67988042	68044563	0	-	chr10:67988042-68044563	-	-	no	no	no
chr10	67966682	68044563	0	-	chr10:67966682-68044563	-	-	no	no	no
chr10	67966682	68038169	0	-	chr10:67966682-68038169	-	-	no	no	no
chr10	67966682	68014186	0	-	chr10:67966682-68014186	-	chr10:67966683-68014186	no	no	no
chr10	67966682	68014154	0	-	-	-	-	no	no	no
chr10	67966682	67992682	0	-	chr10:67966682-67992682	chr10:67966682-67992682	-	no	no	no
chr10	67966682	67988835	0	-	chr10:67966682-67988835	-	-	no	no	no
chr10	67954594	68044563	0	-	chr10:67954594-68044563	-	-	no	no	no
chr10	67954594	68038169	0	-	chr10:67954594-68038169	-	-	no	no	no
chr10	67954594	68014186	0	-	chr10:67954594-68014186	-	-	no	yes	no
chr10	67954594	67992682	0	-	chr10:67954594-67992682	-	-	no	no	no
chr10	67954594	67991199	0	-	chr10:67954594-67991199	-	-	no	no	no
chr10	67946781	67991199	0	-	-	-	-	no	no	no
chr10	67939587	67941105	0	-	chr10:67939587-67941105	-	-	no	no	no
chr10	67932596	68025676	0	-	chr10:67932596-68025676	-	-	no	no	no
chr10	67932596	68014186	0	-	chr10:67932596-68014186	-	-	no	no	no
chr10	67932596	67966802	0	-	chr10:67932596-67966802	-	-	no	no	no
chr10	67932596	67956976	0	-	chr10:67932596-67956976	-	-	no	no	no
chr10	67932596	67936235	0	-	chr10:67932596-67936235	-	-	no	no	no
chr10	67909255	67913031	0	-	-	-	-	no	no	no
chr10	67908045	67909442	0	-	chr10:67908045-67909442	-	-	no	no	no
chr10	67891401	67913031	0	-	chr10:67891401-67913031	-	-	no	no	no
chr10	67891401	67909442	0	-	chr10:67891401-67909442	-	-	no	no	no
chr10	67888881	67891554	0	-	chr10:67888881-67891554	-	-	no	no	no
chr10	67887416	67909442	0	-	chr10:67887416-67909442	-	-	no	no	no
chr10	67887416	67906937	0	-	chr10:67887416-67906937	-	-	no	no	no
chr10	67887416	67891554	0	-	chr10:67887416-67891554	-	-	no	no	no
chr10	67887416	67889123	0	-	chr10:67887416-67889123	-	-	no	no	no
chr10	66766263	66775524	0	-	chr10:66766263-66775524	-	-	no	no	no
chr10	6618703	6628377	0	-	-	-	-	no	no	no
chr10	6618703	6627147	0	-	-	-	-	no	no	no
chr10	6579457	6579611	0	-	-	-	-	no	no	no
chr10	65585664	65615761	0	-	chr10:65585664-65615761	-	-	no	no	no
chr10	65585484	65615761	0	-	chr10:65585484-65615761	-	-	no	no	no
chr10	6497034	6497251	0	-	-	-	-	no	no	no
chr10	6491682	6498558	0	-	-	-	-	no	no	no
chr10	6456673	6507496	0	-	-	-	-	no	no	no
chr10	6456673	6464404	0	-	chr10:6456673-6464404	-	-	no	no	no
chr10	6430809	6442081	0	-	chr10:6430809-6442081	-	-	no	no	no
chr10	64301515	64316594	0	-	-	-	-	no	no	no
chr10	64286465	64301652	0	-	-	-	-	no	no	no
chr10	64286465	64291397	0	-	-	-	-	no	no	no
chr10	6428441	6433573	0	-	-	-	-	no	no	no
chr10	63758143	63778841	0	-	-	-	-	no	no	no
chr10	63684921	63685306	0	-	chr10:63684921-63685306	-	-	no	no	no
chr10	63610186	63619800	0	-	chr10:63610186-63619800	-	chr10:63610187-63619800	no	no	no
chr10	63598023	63599283	0	-	-	-	-	no	no	no
chr10	63380317	63497050	0	-	-	-	-	no	no	no
chr10	63380317	63478961	0	-	-	-	-	no	no	no
chr10	63380317	63470501	0	-	-	-	-	no	no	no
chr10	63380317	63469608	0	-	-	-	-	no	no	no
chr10	63380317	63455089	0	-	-	-	-	no	no	no
chr10	63380317	63414899	0	-	-	-	-	no	no	no
chr10	63380317	63409988	0	-	-	-	-	no	no	no
chr10	63380317	63404965	0	-	-	-	-	no	no	no
chr10	63380317	63394381	0	-	-	-	-	no	no	no
chr10	63380317	63384661	0	-	-	-	-	no	no	no
chr10	63380317	63380482	0	-	chr10:63380317-63380482	-	-	no	no	no
chr10	63324190	63380482	0	-	-	-	-	no	no	no
chr10	6330649	6331834	0	-	-	-	-	no	no	no
chr10	63264650	63455089	0	-	-	-	-	no	no	no
chr10	63217206	63219983	0	-	chr10:63217206-63219983	-	-	no	no	no
chr10	63209062	63217331	0	-	-	-	-	no	no	no
chr10	63206594	63215696	0	-	chr10:63206594-63215696	-	-	no	no	no
chr10	63206594	63209235	0	-	chr10:63206594-63209235	-	-	no	no	no
chr10	63197410	63209235	0	-	chr10:63197410-63209235	-	-	no	no	no
chr10	63193344	63197563	0	-	chr10:63193344-63197563	-	-	no	no	no
chr10	63192937	63200677	0	-	chr10:63192937-63200677	-	-	no	no	no
chr10	63192937	63194375	0	-	chr10:63192937-63194375	-	-	no	no	no
chr10	63190893	63194375	0	-	chr10:63190893-63194375	-	-	no	no	no
chr10	63189167	63189446	0	-	chr10:63189167-63189446	-	-	no	no	no
chr10	63185562	63197563	0	-	-	-	-	no	no	no
chr10	63184607	63194375	0	-	chr10:63184607-63194375	-	-	no	no	no
chr10	63184607	63191108	0	-	chr10:63184607-63191108	-	-	no	no	no
chr10	63184607	63186383	0	-	chr10:63184607-63186383	-	-	no	no	no
chr10	63183446	63200677	0	-	chr10:63183446-63200677	-	-	no	no	no
chr10	63183446	63194375	0	-	chr10:63183446-63194375	-	-	no	no	no
chr10	63177716	63197563	0	-	chr10:63177716-63197563	-	-	no	no	no
chr10	63176296	63197563	0	-	chr10:63176296-63197563	-	-	no	no	no
chr10	63176296	63184738	0	-	chr10:63176296-63184738	-	-	no	no	no
chr10	63176296	63183569	0	-	chr10:63176296-63183569	-	-	no	no	no
chr10	63176296	63177856	0	-	chr10:63176296-63177856	-	-	no	no	no
chr10	62650843	62656486	0	-	-	-	-	no	no	no
chr10	62546694	62547560	0	-	-	-	-	no	no	no
chr10	62388395	62459797	0	-	chr10:62388395-62459797	-	-	no	no	no
chr10	62388395	62399793	0	-	-	-	-	no	no	no
chr10	62388395	62399549	0	-	-	-	-	no	no	no
chr10	6234373	6234543	0	-	-	-	-	no	no	no
chr10	6232894	6344780	0	-	-	-	-	no	no	no
chr10	6229108	6233017	0	-	-	-	-	no	no	no
chr10	62198282	62239765	0	-	-	-	-	no	no	no
chr10	62198282	62218301	0	-	chr10:62198282-62218301	-	-	no	no	no
chr10	62198282	62205022	0	-	chr10:62198282-62205022	-	-	no	no	no
chr10	6217444	6217635	0	-	-	-	-	no	no	no
chr10	6213622	6224213	0	-	chr10:6213622-6224213	-	-	no	no	no
chr10	6213622	6216191	0	-	-	-	-	no	no	no
chr10	62129612	62199861	0	-	-	-	-	no	no	no
chr10	62092620	62092774	0	-	-	-	-	no	no	no
chr10	62085701	62092701	0	-	-	-	-	no	no	no
chr10	62069699	62085900	0	-	chr10:62069699-62085900	-	-	no	no	no
chr10	62050887	62069797	0	-	chr10:62050887-62069797	-	-	no	no	no
chr10	62050887	62057318	0	-	-	-	-	no	no	no
chr10	62042288	62051000	0	-	-	-	-	no	no	no
chr10	61967817	62000321	0	-	-	-	-	no	no	no
chr10	61940182	62057318	0	-	-	-	-	no	no	no
chr10	61940182	62000321	0	-	chr10:61940182-62000321	-	-	no	no	no
chr10	61681142	61686185	0	-	-	-	-	no	no	no
chr10	6104930	6108742	0	-	chr10:6104930-6108742	-	-	no	no	no
chr10	6101270	6110127	0	-	chr10:6101270-6110127	-	-	no	no	no
chr10	6101270	6106238	0	-	chr10:6101270-6106238	-	-	no	no	no
chr10	60910886	60911552	0	-	chr10:60910886-60911552	-	-	no	no	no
chr10	60886111	60911552	0	-	chr10:60886111-60911552	-	-	no	no	no
chr10	60466167	60508625	0	-	-	-	-	no	no	no
chr10	60270130	60279639	0	-	chr10:60270130-60279639	-	-	no	no	no
chr10	60261858	60279639	0	-	chr10:60261858-60279639	-	-	no	no	no
chr10	60234687	60279639	0	-	chr10:60234687-60279639	-	-	no	no	no
chr10	6021477	6024354	0	-	-	-	-	no	no	no
chr10	60203001	60205890	0	-	chr10:60203001-60205890	-	-	no	no	no
chr10	60181328	60279639	0	-	-	-	-	no	no	no
chr10	60181328	60213510	0	-	chr10:60181328-60213510	-	-	no	no	no
chr10	60181328	60186912	0	-	chr10:60181328-60186912	-	-	no	no	no
chr10	60166823	60279639	0	-	chr10:60166823-60279639	-	-	no	no	no
chr10	60166823	60186912	0	-	chr10:60166823-60186912	-	-	no	no	no
chr10	60138963	60280626	0	-	-	-	-	no	no	no
chr10	60138963	60279639	0	-	-	-	-	no	no	no
chr10	60134294	60139071	0	-	-	-	-	no	no	no
chr10	60105904	60139087	0	-	chr10:60105904-60139087	-	-	no	no	no
chr10	60084601	60166896	0	-	-	-	-	no	no	no
chr10	60084601	60088358	0	-	chr10:60084601-60088358	-	-	no	no	no
chr10	60084601	60085253	0	-	chr10:60084601-60085253	-	-	no	yes	no
chr10	60083491	60085253	0	-	chr10:60083491-60085253	-	-	no	no	no
chr10	60067934	60085253	0	-	-	-	-	no	no	no
chr10	60067934	60084830	0	-	chr10:60067934-60084830	-	-	no	no	no
chr10	60063110	60080618	0	-	chr10:60063110-60080618	-	-	no	no	no
chr10	60059339	60064288	0	-	chr10:60059339-60064288	-	-	no	no	no
chr10	60055657	60114331	0	-	chr10:60055657-60114331	-	-	no	no	no
chr10	60042671	60114331	0	-	-	-	-	no	no	no
chr10	59906121	60042759	0	-	-	-	-	no	no	no
chr10	59849152	59852702	0	-	-	-	-	no	no	no
chr10	59832524	59852702	0	-	chr10:59832524-59852702	-	-	no	no	no
chr10	59812634	59852702	0	-	chr10:59812634-59852702	-	-	no	no	no
chr10	59804419	59852702	0	-	chr10:59804419-59852702	-	-	no	no	no
chr10	59804419	59814755	0	-	chr10:59804419-59814755	-	-	no	no	no
chr10	59803833	59804068	0	-	-	-	-	no	no	no
chr10	5968593	5968928	0	-	-	-	-	no	no	no
chr10	59672769	59684327	0	-	chr10:59672769-59684327	-	-	no	no	no
chr10	59664226	59672913	0	-	chr10:59664226-59672913	-	-	no	no	no
chr10	5963742	5968928	0	-	-	-	-	no	no	no
chr10	5959753	5966339	0	-	chr10:5959753-5966339	-	-	no	no	no
chr10	5959753	5963841	0	-	-	-	-	no	no	no
chr10	5959753	5960755	0	-	-	-	-	no	no	no
chr10	5959753	5960567	0	-	chr10:5959753-5960567	-	chr10:5959754-5960567	no	no	no
chr10	5956378	5968958	0	-	-	-	-	no	no	no
chr10	5956378	5966339	0	-	chr10:5956378-5966339	-	-	no	no	no
chr10	5956378	5960567	0	-	chr10:5956378-5960567	-	-	no	no	no
chr10	5951858	5956454	0	-	-	-	-	no	no	no
chr10	59323987	59355943	0	-	chr10:59323987-59355943	-	-	no	no	no
chr10	59323987	59352474	0	-	-	-	-	no	no	no
chr10	59323987	59327713	0	-	chr10:59323987-59327713	-	-	no	no	no
chr10	59302800	59355943	0	-	-	-	-	no	no	no
chr10	59302800	59327713	0	-	chr10:59302800-59327713	-	-	no	no	no
chr10	59283362	59355943	0	-	chr10:59283362-59355943	-	-	no	no	no
chr10	59283362	59324106	0	-	chr10:59283362-59324106	-	-	no	no	no
chr10	59283362	59302864	0	-	-	-	-	no	no	no
chr10	59251574	59254443	0	-	chr10:59251574-59254443	-	-	no	no	no
chr10	5914186	5915535	0	-	-	-	-	no	no	no
chr10	5908924	5911128	0	-	chr10:5908924-5911128	-	-	no	no	no
chr10	5906036	5927541	0	-	chr10:5906036-5927541	-	-	no	no	no
chr10	5903019	5927541	0	-	chr10:5903019-5927541	-	-	no	no	no
chr10	5903019	5918478	0	-	chr10:5903019-5918478	-	-	no	no	no
chr10	5903019	5911128	0	-	chr10:5903019-5911128	-	-	no	no	no
chr10	5903019	5909294	0	-	chr10:5903019-5909294	-	-	no	no	no
chr10	5893976	5903175	0	-	-	-	-	no	no	no
chr10	5883968	5885765	0	-	-	-	-	no	no	no
chr10	58813829	58820468	0	-	chr10:58813829-58820468	-	-	no	no	no
chr10	58807003	58820468	0	-	-	-	-	no	no	no
chr10	58796339	58803242	0	-	-	-	-	no	no	no
chr10	58793483	58820468	0	-	-	-	-	no	no	no
chr10	58789681	58820468	0	-	chr10:58789681-58820468	-	-	no	no	no
chr10	58789681	58798560	0	-	-	-	-	no	no	no
chr10	58789261	58793615	0	-	chr10:58789261-58793615	-	-	no	no	no
chr10	58786922	58787081	0	-	-	-	-	no	no	no
chr10	58702073	58793615	0	-	-	-	-	no	no	no
chr10	58668064	58677654	0	-	-	-	-	no	no	no
chr10	58620854	58702143	0	-	chr10:58620854-58702143	-	-	no	no	no
chr10	58614292	58620901	0	-	-	-	-	no	no	no
chr10	58588214	58702143	0	-	-	-	-	no	no	no
chr10	58588214	58620901	0	-	-	-	chr10:58588215-58620901	no	no	no
chr10	5849299	5850377	0	-	-	-	-	no	no	no
chr10	58394357	58395342	0	-	-	-	-	no	no	no
chr10	58388189	58395342	0	-	-	-	-	no	no	no
chr10	58388189	58390860	0	-	chr10:58388189-58390860	-	-	no	no	no
chr10	58363608	58364876	0	-	chr10:58363608-58364876	-	-	no	no	no
chr10	5796762	5800705	0	-	chr10:5796762-5800705	-	chr10:5796763-5800705	no	no	no
chr10	5794884	5800705	0	-	chr10:5794884-5800705	-	chr10:5794885-5800705	no	no	no
chr10	5794884	5796862	0	-	chr10:5794884-5796862	-	-	no	no	no
chr10	5785851	5800705	0	-	chr10:5785851-5800705	-	-	no	no	no
chr10	5785851	5795019	0	-	chr10:5785851-5795019	-	-	no	no	no
chr10	5785141	5811956	0	-	-	-	-	no	no	no
chr10	5785141	5800705	0	-	chr10:5785141-5800705	-	chr10:5785142-5800705	no	no	no
chr10	5785141	5786050	0	-	chr10:5785141-5786050	-	-	no	no	no
chr10	5773841	5812392	0	-	-	-	-	no	no	no
chr10	5773841	5800705	0	-	chr10:5773841-5800705	chr10:5773841-5800705	chr10:5773842-5800705	no	no	no
chr10	5773841	5786050	0	-	chr10:5773841-5786050	-	-	no	no	no
chr10	5768212	5800705	0	-	chr10:5768212-5800705	-	-	no	no	no
chr10	5768212	5786050	0	-	chr10:5768212-5786050	-	-	no	no	no
chr10	5768212	5773941	0	-	chr10:5768212-5773941	-	-	no	no	no
chr10	5767939	5768384	0	-	-	-	-	no	no	no
chr10	5765986	5800705	0	-	-	-	-	no	no	no
chr10	5765061	5773941	0	-	-	-	-	no	no	no
chr10	5756612	5762646	0	-	chr10:5756612-5762646	-	-	no	no	no
chr10	5756612	5761471	0	-	chr10:5756612-5761471	-	-	no	no	no
chr10	5748365	5748546	0	-	-	-	-	no	no	no
chr10	5730915	5742364	0	-	-	-	-	no	no	no
chr10	5726884	5742526	0	-	chr10:5726884-5742526	-	-	no	no	no
chr10	5726884	5731203	0	-	chr10:5726884-5731203	-	-	no	no	no
chr10	5720543	5731203	0	-	chr10:5720543-5731203	-	-	no	no	no
chr10	5720543	5727123	0	-	chr10:5720543-5727123	-	-	no	no	no
chr10	5712822	5714207	0	-	chr10:5712822-5714207	-	-	no	no	no
chr10	5712393	5714207	0	-	chr10:5712393-5714207	-	-	no	no	no
chr10	5709529	5735546	0	-	-	-	-	no	no	no
chr10	5709529	5720970	0	-	-	-	-	no	no	no
chr10	5709529	5717750	0	-	-	-	-	no	no	no
chr10	5709529	5714207	0	-	-	-	-	no	no	no
chr10	5709529	5712918	0	-	chr10:5709529-5712918	-	-	no	no	no
chr10	5699524	5714207	0	-	-	-	chr10:5699525-5714207	no	yes	no
chr10	5699524	5712918	0	-	-	-	-	no	no	no
chr10	5689285	5714207	0	-	-	-	-	no	no	no
chr10	5652862	5653050	0	-	chr10:5652862-5653050	-	-	no	no	no
chr10	5652072	5653050	0	-	-	-	-	no	no	no
chr10	5648969	5653050	0	-	chr10:5648969-5653050	-	chr10:5648970-5653050	no	no	no
chr10	5460499	5463972	0	-	-	-	-	no	no	no
chr10	5457941	5458314	0	-	-	-	-	no	no	no
chr10	5451829	5455118	0	-	-	-	-	no	no	no
chr10	52280788	52290290	0	-	chr10:52280788-52290290	-	-	no	no	no
chr10	52271349	52290290	0	-	chr10:52271349-52290290	chr10:52271349-52290290	-	no	no	no
chr10	52251569	52290290	0	-	chr10:52251569-52290290	-	-	no	no	no
chr10	52251569	52272481	0	-	chr10:52251569-52272481	-	-	no	no	no
chr10	51153163	51157148	0	-	-	-	-	no	no	no
chr10	51153163	51155836	0	-	-	-	-	no	no	no
chr10	51148081	51157148	0	-	-	-	-	no	no	no
chr10	51137071	51153330	0	-	-	-	-	no	no	no
chr10	5096409	5196951	0	-	-	-	-	no	no	no
chr10	50627337	50642464	0	-	-	-	-	no	no	no
chr10	50519830	50598823	0	-	-	-	-	no	no	no
chr10	50519830	50590247	0	-	chr10:50519830-50590247	-	-	no	no	no
chr10	50519830	50523704	0	-	-	-	-	no	no	no
chr10	50516322	50590247	0	-	-	-	-	no	no	no
chr10	50516322	50519921	0	-	-	-	-	no	no	no
chr10	50508633	50590247	0	-	-	-	-	no	no	no
chr10	50460672	50590247	0	-	chr10:50460672-50590247	-	-	no	no	no
chr10	50460672	50519921	0	-	chr10:50460672-50519921	-	-	no	no	no
chr10	50460672	50466932	0	-	chr10:50460672-50466932	-	-	no	no	no
chr10	50460042	50460814	0	-	-	-	-	no	no	no
chr10	50433475	50598823	0	-	-	-	-	no	no	no
chr10	50433475	50590247	0	-	chr10:50433475-50590247	-	-	no	no	no
chr10	50433475	50519921	0	-	chr10:50433475-50519921	-	-	no	no	no
chr10	50433475	50466932	0	-	chr10:50433475-50466932	-	-	no	no	no
chr10	50433475	50460814	0	-	chr10:50433475-50460814	-	-	no	no	no
chr10	50344319	50433556	0	-	-	-	-	no	no	no
chr10	50343491	50344345	0	-	chr10:50343491-50344345	-	-	no	no	no
chr10	50306843	50311415	0	-	-	-	-	no	no	no
chr10	50069546	50087322	0	-	chr10:50069546-50087322	-	-	no	no	no
chr10	49980829	49981281	0	-	-	-	-	no	no	no
chr10	49952125	49973142	0	-	chr10:49952125-49973142	-	-	no	no	no
chr10	49952125	49955060	0	-	chr10:49952125-49955060	-	-	no	no	no
chr10	49945031	49976185	0	-	-	-	-	no	no	no
chr10	49945031	49973142	0	-	chr10:49945031-49973142	-	-	no	no	no
chr10	49932099	49935142	0	-	chr10:49932099-49935142	-	-	no	no	no
chr10	49932099	49934163	0	-	chr10:49932099-49934163	-	-	no	no	no
chr10	49922335	49932283	0	-	-	-	-	no	no	no
chr10	49915916	49935142	0	-	chr10:49915916-49935142	chr10:49915916-49935142	-	no	yes	no
chr10	49908454	49935142	0	-	chr10:49908454-49935142	-	-	no	yes	no
chr10	49885202	49935142	0	-	chr10:49885202-49935142	-	-	no	no	no
chr10	49879672	49935142	0	-	chr10:49879672-49935142	-	-	no	no	no
chr10	49857305	49935142	0	-	chr10:49857305-49935142	-	-	no	no	no
chr10	49857305	49934163	0	-	chr10:49857305-49934163	-	-	no	no	no
chr10	49832802	49843632	0	-	chr10:49832802-49843632	-	-	no	no	no
chr10	4966926	4968944	0	-	chr10:4966926-4968944	-	-	no	no	no
chr10	49528416	49536923	0	-	-	-	-	no	no	no
chr10	49528416	49532978	0	-	chr10:49528416-49532978	-	-	no	no	no
chr10	49524032	49528525	0	-	chr10:49524032-49528525	-	-	no	no	no
chr10	49500537	49506012	0	-	chr10:49500537-49506012	-	chr10:49500538-49506012	no	yes	yes
chr10	49493116	49506012	0	-	chr10:49493116-49506012	-	-	no	no	no
chr10	49482686	49506012	0	-	chr10:49482686-49506012	-	-	no	no	no
chr10	49470181	49506012	0	-	chr10:49470181-49506012	-	-	no	no	no
chr10	4929655	4933330	0	-	-	-	-	no	no	no
chr10	4929466	4933330	0	-	-	-	-	no	no	no
chr10	4908350	4933330	0	-	-	-	-	no	no	no
chr10	4908350	4909606	0	-	-	-	-	no	no	no
chr10	49077218	49107995	0	-	-	-	-	no	no	no
chr10	49077218	49086023	0	-	chr10:49077218-49086023	-	-	no	no	no
chr10	48943329	48946969	0	-	-	-	-	no	no	no
chr10	48941805	48946969	0	-	-	-	-	no	no	no
chr10	48917297	48917638	0	-	-	-	-	no	no	no
chr10	48890578	48901863	0	-	chr10:48890578-48901863	-	-	no	no	no
chr10	48826670	48828896	0	-	chr10:48826670-48828896	-	-	no	no	no
chr10	48811538	48873697	0	-	-	-	-	no	no	no
chr10	48774591	48775794	0	-	-	-	-	no	no	no
chr10	4873213	5024989	0	-	-	-	-	no	no	no
chr10	4873213	4933330	0	-	-	-	-	no	no	no
chr10	4873213	4909606	0	-	-	-	-	no	no	no
chr10	4873213	4908420	0	-	-	-	-	no	no	no
chr10	4873213	4889923	0	-	-	-	-	no	no	no
chr10	486458	522859	0	-	-	-	-	no	no	no
chr10	48633003	48633183	0	-	-	-	-	no	no	no
chr10	4860830	4952991	0	-	-	-	-	no	no	no
chr10	48555462	48583152	0	-	chr10:48555462-48583152	-	-	no	no	no
chr10	4854114	4908420	0	-	-	-	-	no	no	no
chr10	484780	486530	0	-	chr10:484780-486530	-	-	no	no	no
chr10	48420127	48424585	0	-	-	-	-	no	no	no
chr10	48404851	48420320	0	-	chr10:48404851-48420320	-	-	no	no	no
chr10	48401611	48420320	0	-	chr10:48401611-48420320	-	-	no	no	no
chr10	48401611	48410168	0	-	chr10:48401611-48410168	-	chr10:48401612-48410168	no	yes	no
chr10	48401611	48404981	0	-	chr10:48401611-48404981	-	-	no	no	no
chr10	48383247	48383402	0	-	-	-	-	no	no	no
chr10	4835674	4908420	0	-	-	-	-	no	no	no
chr10	48325896	48410168	0	-	chr10:48325896-48410168	-	-	no	no	no
chr10	48325896	48404981	0	-	chr10:48325896-48404981	-	-	no	no	no
chr10	4830674	4961283	0	-	-	-	-	no	no	no
chr10	4830674	4933330	0	-	-	-	-	no	no	no
chr10	4830674	4909606	0	-	-	-	-	no	no	no
chr10	4830674	4908420	0	-	-	-	-	no	no	no
chr10	4830674	4889923	0	-	-	-	-	no	no	no
chr10	4830674	4873307	0	-	-	-	-	no	no	no
chr10	4830674	4860971	0	-	-	-	-	no	no	no
chr10	4830674	4847660	0	-	-	-	-	no	no	no
chr10	4830674	4847299	0	-	chr10:4830674-4847299	-	-	no	no	no
chr10	4830674	4842504	0	-	chr10:4830674-4842504	-	-	no	no	no
chr10	48083803	48153288	0	-	-	-	-	no	no	no
chr10	48083803	48119455	0	-	chr10:48083803-48119455	-	-	no	no	no
chr10	48083803	48111253	0	-	-	-	-	no	no	no
chr10	48083803	48111212	0	-	chr10:48083803-48111212	-	-	no	no	no
chr10	48050281	48060020	0	-	-	-	-	no	no	no
chr10	48049122	48060020	0	-	-	-	-	no	no	no
chr10	47956025	47957901	0	-	-	-	-	no	no	no
chr10	472438	486530	0	-	chr10:472438-486530	-	chr10:472439-486530	no	yes	no
chr10	46940622	46968047	0	-	chr10:46940622-46968047	-	-	no	no	no
chr10	46940622	46965137	0	-	chr10:46940622-46965137	-	-	no	no	no
chr10	46940622	46955203	0	-	-	-	-	no	no	no
chr10	46795805	46798168	0	-	chr10:46795805-46798168	-	-	yes	no	no
chr10	46794726	46803947	0	-	-	-	-	no	no	no
chr10	46794726	46798168	0	-	chr10:46794726-46798168	-	-	no	no	no
chr10	46281225	46288854	0	-	-	-	-	no	no	no
chr10	46014443	46016694	0	-	chr10:46014443-46016694	-	-	no	no	no
chr10	46010222	46011206	0	-	chr10:46010222-46011206	-	-	no	no	no
chr10	46010222	46010393	0	-	-	-	-	no	no	no
chr10	46009410	46016694	0	-	chr10:46009410-46016694	-	-	no	no	no
chr10	46006387	46006534	0	-	-	-	-	no	no	no
chr10	46003202	46003496	0	-	-	-	-	no	no	no
chr10	45982522	45988847	0	-	chr10:45982522-45988847	-	-	no	no	no
chr10	45982522	45985441	0	-	chr10:45982522-45985441	-	-	no	no	no
chr10	45975453	45988847	0	-	chr10:45975453-45988847	-	-	no	no	no
chr10	45946836	45965855	0	-	-	-	-	no	no	no
chr10	45946836	45962994	0	-	chr10:45946836-45962994	-	-	no	no	no
chr10	45939360	45965855	0	-	-	-	-	no	no	no
chr10	45939360	45962994	0	-	chr10:45939360-45962994	-	-	no	no	no
chr10	45888164	45964871	0	-	chr10:45888164-45964871	-	-	no	no	no
chr10	45888164	45962994	0	-	chr10:45888164-45962994	-	-	no	no	no
chr10	45862985	45965855	0	-	-	-	-	no	no	no
chr10	45862985	45964871	0	-	-	-	-	no	yes	no
chr10	45862985	45900426	0	-	chr10:45862985-45900426	-	-	no	no	no
chr10	45752587	45753237	0	-	chr10:45752587-45753237	-	-	no	no	no
chr10	45663541	45665513	0	-	-	-	-	no	no	no
chr10	45663541	45663842	0	-	chr10:45663541-45663842	-	-	no	no	no
chr10	45662579	45663842	0	-	chr10:45662579-45663842	-	-	no	yes	no
chr10	45639815	45663842	0	-	chr10:45639815-45663842	-	-	no	yes	no
chr10	45639815	45653059	0	-	chr10:45639815-45653059	-	-	no	no	no
chr10	45639750	45663842	0	-	-	-	-	no	no	no
chr10	45625950	45639963	0	-	chr10:45625950-45639963	-	-	no	no	no
chr10	45625950	45627105	0	-	chr10:45625950-45627105	-	chr10:45625951-45627105	no	no	no
chr10	45624582	45663842	0	-	chr10:45624582-45663842	-	-	no	no	no
chr10	45624582	45627105	0	-	chr10:45624582-45627105	-	chr10:45624583-45627105	no	no	no
chr10	45618139	45639963	0	-	chr10:45618139-45639963	-	-	no	no	no
chr10	45533109	45553204	0	-	-	-	-	no	no	no
chr10	45459119	45489417	0	-	chr10:45459119-45489417	-	-	no	no	no
chr10	45459119	45464327	0	-	chr10:45459119-45464327	-	-	no	no	no
chr10	45457784	45464327	0	-	-	-	-	no	no	no
chr10	45452843	45464327	0	-	-	-	-	no	no	no
chr10	45421064	45464327	0	-	-	-	-	no	no	no
chr10	45059386	45092468	0	-	-	-	-	no	no	no
chr10	44994086	44994694	0	-	-	-	-	no	no	no
chr10	44977219	44977415	0	-	-	-	-	no	no	no
chr10	44378636	44380880	0	-	chr10:44378636-44380880	-	-	no	no	no
chr10	44378194	44378358	0	-	-	-	-	no	no	no
chr10	44373010	44373277	0	-	-	-	-	no	no	no
chr10	44370858	44371008	0	-	-	-	-	no	no	no
chr10	440870	486530	0	-	chr10:440870-486530	-	-	no	no	no
chr10	43496015	43496530	0	-	-	-	-	no	yes	no
chr10	43484113	43484346	0	-	-	-	-	no	no	no
chr10	43475720	43476202	0	-	chr10:43475720-43476202	-	-	no	no	no
chr10	43387632	43387862	0	-	-	-	-	no	no	no
chr10	43386741	43386907	0	-	-	-	-	no	no	no
chr10	43167003	43176032	0	-	chr10:43167003-43176032	-	-	no	no	no
chr10	43163865	43176032	0	-	chr10:43163865-43176032	-	-	no	no	no
chr10	43160493	43176032	0	-	chr10:43160493-43176032	-	-	no	no	no
chr10	43158714	43176032	0	-	chr10:43158714-43176032	-	-	no	no	no
chr10	43158714	43167098	0	-	chr10:43158714-43167098	-	-	no	no	no
chr10	43158714	43160595	0	-	chr10:43158714-43160595	-	-	no	no	no
chr10	43154896	43176032	0	-	chr10:43154896-43176032	-	-	no	yes	no
chr10	43154896	43167098	0	-	chr10:43154896-43167098	-	-	no	no	no
chr10	43154896	43160595	0	-	chr10:43154896-43160595	-	-	no	no	no
chr10	43154896	43158931	0	-	chr10:43154896-43158931	-	-	no	yes	no
chr10	43149164	43149982	0	-	-	-	-	no	no	no
chr10	42796473	42802218	0	-	chr10:42796473-42802218	-	-	no	no	no
chr10	42791626	42802218	0	-	chr10:42791626-42802218	-	-	no	no	no
chr10	42791626	42798625	0	-	-	-	-	no	no	no
chr10	42787167	42790511	0	-	chr10:42787167-42790511	-	-	no	no	no
chr10	42631928	42636972	0	-	chr10:42631928-42636972	-	-	no	no	no
chr10	42631928	42632439	0	-	chr10:42631928-42632439	-	-	no	no	no
chr10	42614281	42632439	0	-	-	-	-	no	no	no
chr10	42614281	42631976	0	-	-	-	-	no	no	no
chr10	42594594	42632439	0	-	chr10:42594594-42632439	-	-	no	no	no
chr10	42593361	42593556	0	-	-	-	-	no	no	no
chr10	42523181	42523738	0	-	-	-	-	no	no	no
chr10	42519980	42520473	0	-	-	-	-	no	no	no
chr10	422823	486530	0	-	chr10:422823-486530	-	-	no	no	no
chr10	408925	440996	0	-	chr10:408925-440996	-	-	no	no	no
chr10	408925	423033	0	-	chr10:408925-423033	-	-	no	no	no
chr10	408925	415888	0	-	chr10:408925-415888	-	-	no	no	no
chr10	399108	409017	0	-	-	-	-	no	no	no
chr10	382646	390863	0	-	chr10:382646-390863	-	-	no	no	no
chr10	38159635	38177975	0	-	chr10:38159635-38177975	-	-	no	no	no
chr10	38016870	38017386	0	-	chr10:38016870-38017386	-	-	no	no	no
chr10	38010703	38017386	0	-	-	-	-	no	no	no
chr10	37957019	37967939	0	-	-	-	-	no	no	no
chr10	37957019	37957546	0	-	chr10:37957019-37957546	-	-	no	no	no
chr10	37953694	37957546	0	-	chr10:37953694-37957546	-	-	no	no	no
chr10	37946400	37957546	0	-	-	-	-	no	no	no
chr10	37831231	37857248	0	-	-	-	-	no	no	no
chr10	37831231	37856337	0	-	chr10:37831231-37856337	-	-	no	no	no
chr10	3780498	3781254	0	-	-	-	-	no	no	no
chr10	37803832	37857248	0	-	-	-	-	no	no	no
chr10	37803832	37853702	0	-	-	-	-	no	no	no
chr10	37803832	37838111	0	-	chr10:37803832-37838111	-	-	no	no	no
chr10	37800259	37800410	0	-	-	-	-	no	no	no
chr10	37775343	37776570	0	-	chr10:37775343-37776575	-	-	no	no	no
chr10	37729820	37734572	0	-	-	-	-	no	no	no
chr10	37557587	37564419	0	-	-	-	-	no	no	no
chr10	3748687	3763088	0	-	-	-	-	no	no	no
chr10	37439273	37441761	0	-	-	-	-	no	no	no
chr10	37438387	37441761	0	-	-	-	-	no	no	no
chr10	37436923	37441761	0	-	-	-	-	no	no	no
chr10	37395200	37398305	0	-	-	-	-	no	no	no
chr10	37385730	37385970	0	-	-	-	-	no	no	no
chr10	37346776	37382951	0	-	-	-	-	no	no	no
chr10	37309096	37367435	0	-	-	-	-	no	no	no
chr10	37303141	37303297	0	-	-	-	-	no	no	no
chr10	37302342	37302547	0	-	-	-	-	no	no	no
chr10	37301981	37302143	0	-	-	-	-	no	no	no
chr10	37296786	37297496	0	-	-	-	-	no	no	no
chr10	37269101	37269521	0	-	-	-	-	no	no	no
chr10	37262482	37321446	0	-	-	-	-	no	no	no
chr10	37262482	37315801	0	-	-	-	-	no	no	no
chr10	37262482	37264637	0	-	-	-	-	no	no	no
chr10	37261863	37342413	0	-	-	-	-	no	no	no
chr10	37261863	37315801	0	-	-	-	-	no	no	no
chr10	37261863	37291083	0	-	-	-	-	no	no	no
chr10	37261863	37267127	0	-	-	-	-	no	no	no
chr10	37261863	37264637	0	-	chr10:37261863-37264637	-	-	no	yes	no
chr10	37261863	37262539	0	-	-	-	-	no	no	no
chr10	37261847	37267127	0	-	-	-	-	no	no	no
chr10	37261847	37264637	0	-	-	-	-	no	no	no
chr10	37248117	37264637	0	-	-	-	-	no	no	no
chr10	37240917	37291083	0	-	-	-	-	no	no	no
chr10	37240917	37264637	0	-	-	-	-	no	no	no
chr10	37240855	37314441	0	-	-	-	-	no	no	no
chr10	37240855	37291083	0	-	-	-	-	no	no	no
chr10	37240855	37264637	0	-	-	-	-	no	no	no
chr10	37240855	37251720	0	-	-	-	-	no	no	no
chr10	37240855	37242847	0	-	-	-	-	no	no	no
chr10	37239844	37239982	0	-	-	-	-	no	no	no
chr10	37238303	37238456	0	-	-	-	-	no	no	no
chr10	37237749	37264637	0	-	-	-	-	no	no	no
chr10	37236781	37237066	0	-	-	-	-	no	no	no
chr10	37231537	37235896	0	-	-	-	-	no	no	no
chr10	37231460	37264637	0	-	-	-	-	no	no	no
chr10	37231460	37252396	0	-	-	-	-	no	no	no
chr10	37231460	37248396	0	-	-	-	-	no	no	no
chr10	37231460	37248240	0	-	-	-	-	no	no	no
chr10	37231460	37242847	0	-	-	-	-	no	no	no
chr10	37231460	37241273	0	-	-	-	-	no	no	no
chr10	37231460	37232567	0	-	-	-	-	no	no	no
chr10	37231460	37231680	0	-	-	-	-	no	no	no
chr10	37219434	37232567	0	-	-	-	-	no	no	no
chr10	37218979	37264637	0	-	-	-	-	no	no	no
chr10	37218979	37242847	0	-	-	-	-	no	no	no
chr10	37218979	37231680	0	-	-	-	-	no	no	no
chr10	37217694	37242847	0	-	-	-	-	no	no	no
chr10	37216394	37218979	0	-	-	-	-	no	no	no
chr10	37216180	37267127	0	-	-	-	-	no	no	no
chr10	37216180	37264637	0	-	-	-	-	no	no	no
chr10	37216180	37248444	0	-	-	-	-	no	no	no
chr10	37199726	37242847	0	-	-	-	-	no	no	no
chr10	37197280	37264637	0	-	-	-	-	no	no	no
chr10	37193185	37219897	0	-	-	-	-	no	no	no
chr10	37193063	37252396	0	-	-	-	-	no	no	no
chr10	37184372	37264637	0	-	-	-	-	no	no	no
chr10	37181321	37242847	0	-	-	-	-	no	no	no
chr10	37176156	37242847	0	-	-	-	-	no	no	no
chr10	37176156	37219897	0	-	-	-	-	no	no	no
chr10	37169651	37315801	0	-	-	-	-	no	no	no
chr10	37169529	37242847	0	-	-	-	-	no	no	no
chr10	37169529	37219897	0	-	-	-	-	no	no	no
chr10	37165093	37197480	0	-	-	-	-	no	no	no
chr10	37165093	37185827	0	-	-	-	-	no	no	no
chr10	37165093	37185712	0	-	-	-	-	yes	no	no
chr10	37162775	37197309	0	-	-	-	-	yes	no	no
chr10	37153571	37264637	0	-	-	-	-	no	no	no
chr10	37153571	37165155	0	-	-	-	-	yes	no	no
chr10	37147369	37153662	0	-	-	-	-	no	no	no
chr10	37141717	37142290	0	-	chr10:37141717-37142290	-	-	no	no	no
chr10	37141334	37141473	0	-	-	-	-	no	no	no
chr10	37136606	37142290	0	-	-	-	-	no	no	no
chr10	37133915	37142290	0	-	chr10:37133915-37142290	-	-	no	no	no
chr10	366274	384146	0	-	chr10:366274-384146	-	chr10:366275-384146	no	no	no
chr10	35566022	35572073	0	-	-	-	-	no	no	no
chr10	35566022	35569240	0	-	-	-	-	no	no	no
chr10	35529972	35572073	0	-	-	-	-	no	no	no
chr10	35529972	35553185	0	-	chr10:35529972-35553185	-	-	no	no	no
chr10	35525963	35530243	0	-	chr10:35525963-35530243	-	-	no	no	no
chr10	35516522	35569240	0	-	-	-	-	no	no	no
chr10	35516522	35553185	0	-	chr10:35516522-35553185	-	-	no	no	no
chr10	35516522	35530243	0	-	chr10:35516522-35530243	chr10:35516522-35530243	-	no	no	no
chr10	35501500	35530243	0	-	chr10:35501500-35530243	-	-	no	no	no
chr10	35483403	35530243	0	-	chr10:35483403-35530243	-	-	no	no	no
chr10	35483403	35516623	0	-	chr10:35483403-35516623	-	-	no	no	no
chr10	35434112	35516623	0	-	chr10:35434112-35516623	-	-	no	no	no
chr10	35434112	35501535	0	-	-	-	-	no	no	no
chr10	35422461	35501535	0	-	-	-	-	no	no	no
chr10	35188199	35207051	0	-	chr10:35188199-35207051	-	-	no	no	no
chr10	35178888	35207051	0	-	chr10:35178888-35207051	-	-	no	no	no
chr10	35171192	35179276	0	-	-	-	-	no	no	no
chr10	35148367	35207051	0	-	chr10:35148367-35207051	-	-	no	no	no
chr10	35148367	35152380	0	-	-	-	-	no	yes	no
chr10	35145454	35162061	0	-	-	-	-	no	no	no
chr10	35137781	35188388	0	-	chr10:35137781-35188388	-	-	no	no	no
chr10	35137781	35152380	0	-	-	-	-	no	no	no
chr10	35119985	35120505	0	-	-	-	-	no	no	no
chr10	35062959	35071339	0	-	chr10:35062959-35071339	-	-	no	no	no
chr10	35060873	35071339	0	-	chr10:35060873-35071339	-	-	no	yes	no
chr10	35054433	35071339	0	-	chr10:35054433-35071339	-	-	no	no	no
chr10	35044565	35071339	0	-	chr10:35044565-35071339	-	-	no	no	no
chr10	35044565	35054539	0	-	chr10:35044565-35054539	-	-	no	no	no
chr10	35044565	35044868	0	-	chr10:35044565-35044868	-	-	no	no	no
chr10	35032434	35060968	0	-	chr10:35032434-35060968	-	-	no	no	no
chr10	35032434	35054539	0	-	chr10:35032434-35054539	-	-	no	no	no
chr10	35032434	35044868	0	-	chr10:35032434-35044868	-	-	no	no	no
chr10	35032434	35039082	0	-	chr10:35032434-35039082	-	-	no	no	no
chr10	35032434	35033273	0	-	chr10:35032434-35033273	-	-	no	no	no
chr10	35031299	35033273	0	-	chr10:35031299-35033273	-	-	no	no	no
chr10	35029487	35033273	0	-	chr10:35029487-35033273	-	-	no	no	no
chr10	35025131	35033273	0	-	chr10:35025131-35033273	-	-	no	no	no
chr10	35025131	35029640	0	-	chr10:35025131-35029640	-	-	no	no	no
chr10	35016191	35031619	0	-	chr10:35016191-35031619	-	-	no	no	no
chr10	35016191	35028887	0	-	chr10:35016191-35028887	-	-	no	no	no
chr10	35013698	35031643	0	-	-	-	-	no	no	no
chr10	35013698	35031619	0	-	chr10:35013698-35031619	-	-	no	no	no
chr10	35013698	35028887	0	-	chr10:35013698-35028887	-	-	no	no	no
chr10	35006094	35031619	0	-	-	-	-	no	no	no
chr10	34696317	34789530	0	-	-	-	-	no	no	no
chr10	34696317	34700204	0	-	-	-	-	no	no	no
chr10	34517003	34696370	0	-	-	-	-	no	no	no
chr10	34516978	34696419	0	-	chr10:34516978-34696419	-	-	no	no	no
chr10	34516978	34545288	0	-	-	-	-	no	no	no
chr10	34516978	34540595	0	-	-	-	-	no	no	no
chr10	34470084	34517159	0	-	chr10:34470084-34517159	-	-	no	no	no
chr10	34470084	34493363	0	-	-	-	-	no	no	no
chr10	34450316	34632987	0	-	-	-	-	no	no	no
chr10	34450316	34545288	0	-	-	-	-	no	no	no
chr10	34450316	34517159	0	-	chr10:34450316-34517159	-	chr10:34450317-34517159	no	no	no
chr10	34442608	34517159	0	-	-	-	-	no	no	no
chr10	34401825	34442699	0	-	-	-	-	no	no	no
chr10	34399329	34517159	0	-	chr10:34399329-34517159	-	-	no	no	no
chr10	34399329	34401917	0	-	chr10:34399329-34401917	-	-	no	no	no
chr10	34382539	34384254	0	-	chr10:34382539-34384254	-	-	no	no	no
chr10	34374873	34401917	0	-	chr10:34374873-34401917	-	-	no	no	no
chr10	34374873	34384254	0	-	chr10:34374873-34384254	-	chr10:34374874-34384254	no	no	no
chr10	34372497	34384254	0	-	chr10:34372497-34384254	-	-	no	no	no
chr10	34359146	34401917	0	-	chr10:34359146-34401917	-	-	no	no	no
chr10	34359146	34384254	0	-	chr10:34359146-34384254	-	chr10:34359147-34384254	no	no	no
chr10	34359146	34360259	0	-	chr10:34359146-34360259	-	-	no	no	no
chr10	34347964	34401917	0	-	chr10:34347964-34401917	-	-	no	no	no
chr10	34347964	34360259	0	-	chr10:34347964-34360259	-	-	no	no	no
chr10	34347955	34384254	0	-	chr10:34347955-34384254	-	-	no	no	no
chr10	34341626	34360259	0	-	chr10:34341626-34360259	-	-	no	no	no
chr10	34337274	34384254	0	-	chr10:34337277-34384254	-	-	no	no	no
chr10	34331116	34442699	0	-	-	-	-	no	no	no
chr10	34331116	34401917	0	-	-	-	-	no	no	no
chr10	34331116	34384254	0	-	chr10:34331116-34384254	-	-	no	no	no
chr10	34331116	34360259	0	-	chr10:34331116-34360259	-	chr10:34331117-34360259	no	yes	no
chr10	34317227	34341816	0	-	-	-	-	no	no	no
chr10	34317106	34360259	0	-	chr10:34317106-34360259	-	-	no	no	no
chr10	34317106	34317338	0	-	chr10:34317106-34317338	-	-	no	no	no
chr10	34284134	34360259	0	-	chr10:34284134-34360259	-	-	no	no	no
chr10	34269656	34401917	0	-	chr10:34269656-34401917	-	-	no	no	no
chr10	34269656	34360259	0	-	chr10:34269656-34360259	-	-	no	no	no
chr10	34269656	34348115	0	-	chr10:34269656-34348115	-	-	no	no	no
chr10	34269656	34284245	0	-	chr10:34269656-34284245	-	chr10:34269657-34284245	no	yes	yes
chr10	34269656	34269899	0	-	chr10:34269656-34269899	-	-	no	no	no
chr10	34253503	34284245	0	-	-	-	-	no	no	no
chr10	34215020	34284245	0	-	-	-	-	no	no	no
chr10	34215020	34269899	0	-	-	-	-	no	no	no
chr10	34131462	34284245	0	-	chr10:34131462-34284245	-	-	no	no	no
chr10	34119612	34284245	0	-	chr10:34119612-34284245	-	-	no	no	no
chr10	34119612	34131583	0	-	chr10:34119612-34131583	-	-	no	no	no
chr10	33263645	33263873	0	-	chr10:33263645-33263873	-	-	no	no	no
chr10	33213385	33221863	0	-	chr10:33213385-33221863	-	-	no	no	no
chr10	33192280	33207716	0	-	chr10:33192280-33207716	-	-	no	no	no
chr10	33192280	33202911	0	-	-	-	-	no	no	no
chr10	33182697	33186488	0	-	chr10:33182697-33186488	-	-	no	no	no
chr10	32928093	32929870	0	-	-	-	-	no	no	no
chr10	32920244	32926109	0	-	-	-	-	no	no	no
chr10	32911647	32911988	0	-	-	-	-	no	no	no
chr10	32911645	32912005	0	-	-	-	-	no	no	no
chr10	32805014	32876580	0	-	chr10:32805014-32876580	-	-	no	no	no
chr10	32805014	32824604	0	-	chr10:32805014-32824604	-	-	no	no	no
chr10	32778976	32824604	0	-	chr10:32778976-32824604	-	-	no	no	no
chr10	32711619	32729457	0	-	chr10:32711619-32729457	-	-	no	no	no
chr10	327005	369633	0	-	chr10:327005-369633	-	-	no	no	no
chr10	327005	349454	0	-	chr10:327005-349454	-	chr10:327006-349454	no	no	no
chr10	32685969	32746293	0	-	-	-	-	no	no	no
chr10	32685969	32729457	0	-	chr10:32685969-32729457	-	-	no	no	no
chr10	32634253	32750745	0	-	-	-	-	no	no	no
chr10	32634253	32729457	0	-	chr10:32634253-32729457	-	-	no	no	no
chr10	32583258	32623762	0	-	-	-	-	no	no	no
chr10	32583167	32711730	0	-	-	-	-	no	no	no
chr10	32583068	32729457	0	-	-	-	-	no	no	no
chr10	32571858	32686080	0	-	-	-	-	no	no	no
chr10	32567669	32584304	0	-	chr10:32567669-32584304	-	-	no	no	no
chr10	32565561	32584304	0	-	chr10:32565557-32584304	-	-	no	no	no
chr10	32565557	32689163	0	-	chr10:32565557-32689163	-	-	no	no	no
chr10	32565557	32686080	0	-	chr10:32565557-32686080	-	-	no	no	no
chr10	32565557	32664577	0	-	-	-	-	no	no	no
chr10	32565557	32664161	0	-	-	-	-	no	no	no
chr10	32565557	32623817	0	-	-	-	-	no	no	no
chr10	32565557	32595194	0	-	-	-	-	no	no	no
chr10	32565557	32584304	0	-	chr10:32565557-32584304	-	-	no	no	no
chr10	32558985	32686080	0	-	-	-	-	no	no	no
chr10	32558985	32623817	0	-	-	-	-	no	no	no
chr10	32558985	32584304	0	-	-	-	-	no	no	no
chr10	32544246	32584304	0	-	chr10:32544246-32584304	-	-	no	no	no
chr10	32543329	32544301	0	-	-	-	-	no	no	no
chr10	32543299	32686080	0	-	chr10:32543299-32686080	-	-	no	no	no
chr10	32543299	32635158	0	-	chr10:32543299-32635158	-	-	no	no	no
chr10	32543299	32634364	0	-	chr10:32543299-32634364	-	-	no	no	no
chr10	32543299	32625144	0	-	-	-	-	no	no	no
chr10	32543299	32623817	0	-	-	-	-	no	yes	no
chr10	32543299	32595194	0	-	-	-	-	no	no	no
chr10	32543299	32584304	0	-	chr10:32543299-32584304	-	-	no	no	no
chr10	32543299	32571893	0	-	chr10:32543299-32571893	-	-	no	no	no
chr10	32540880	32623817	0	-	-	-	-	no	no	no
chr10	325393	327176	0	-	-	-	-	no	no	no
chr10	32517944	32686080	0	-	-	-	-	no	no	no
chr10	32517944	32623817	0	-	-	-	-	no	no	no
chr10	32517944	32571893	0	-	-	-	-	no	no	no
chr10	32481122	32481782	0	-	-	-	-	no	no	no
chr10	32472480	32623817	0	-	-	-	-	no	no	no
chr10	32472480	32584304	0	-	chr10:32472480-32584304	-	-	no	no	no
chr10	32472480	32571893	0	-	-	-	-	no	no	no
chr10	32472480	32565620	0	-	chr10:32472480-32565620	-	-	no	no	no
chr10	32472480	32544301	0	-	chr10:32472480-32544301	-	-	no	no	no
chr10	32472480	32481782	0	-	-	-	-	no	no	no
chr10	32471136	32474023	0	-	-	-	-	no	no	no
chr10	32471063	32623817	0	-	-	-	-	no	no	no
chr10	32471063	32584304	0	-	chr10:32471063-32584304	-	-	no	no	no
chr10	32471063	32518505	0	-	chr10:32471063-32518505	-	-	no	no	no
chr10	32471063	32481782	0	-	-	-	-	no	no	no
chr10	32471063	32474023	0	-	chr10:32471063-32474023	-	-	no	yes	no
chr10	32469384	32518505	0	-	-	-	-	no	no	no
chr10	32469384	32481782	0	-	-	-	-	no	no	no
chr10	32469384	32474023	0	-	-	-	-	no	no	no
chr10	32462682	32584304	0	-	chr10:32462682-32584304	-	-	no	no	no
chr10	32462682	32544827	0	-	-	-	-	no	no	no
chr10	32462682	32544301	0	-	-	-	-	no	no	no
chr10	32462682	32481782	0	-	-	-	-	no	no	no
chr10	32462682	32474023	0	-	-	-	-	no	no	no
chr10	32462682	32472542	0	-	-	-	-	no	no	no
chr10	32451591	32584304	0	-	chr10:32451591-32584304	-	-	no	no	no
chr10	32451591	32491997	0	-	chr10:32451591-32491997	-	-	no	no	no
chr10	32451591	32481782	0	-	-	-	-	no	yes	no
chr10	32451591	32474023	0	-	chr10:32451591-32474023	-	chr10:32451592-32474023	no	no	no
chr10	32451591	32472542	0	-	chr10:32451591-32472542	-	-	no	no	no
chr10	32451591	32463049	0	-	chr10:32451591-32463049	-	-	no	no	no
chr10	32451591	32462703	0	-	chr10:32451591-32462703	-	-	no	no	no
chr10	32451591	32453436	0	-	chr10:32451591-32453436	-	-	no	no	no
chr10	32448366	32481782	0	-	-	-	-	no	no	no
chr10	32292495	32293737	0	-	chr10:32292495-32293737	-	-	no	no	no
chr10	32291162	32293737	0	-	chr10:32291162-32293737	-	-	no	no	no
chr10	32284697	32293737	0	-	chr10:32284697-32293737	-	-	no	no	no
chr10	32284697	32285050	0	-	chr10:32284697-32285050	-	-	no	no	no
chr10	32272025	32291322	0	-	-	-	-	no	no	no
chr10	32056074	32056291	0	-	-	-	-	no	no	no
chr10	32044886	32048551	0	-	-	-	-	no	no	no
chr10	32037253	32037607	0	-	chr10:32037253-32037607	-	-	no	no	no
chr10	32034812	32035612	0	-	-	-	-	no	no	no
chr10	32034689	32037607	0	-	chr10:32034689-32037607	-	-	no	no	no
chr10	32032705	32035994	0	-	chr10:32032705-32035994	-	-	no	no	no
chr10	32028427	32037607	0	-	chr10:32028427-32037607	-	chr10:32028428-32037607	no	no	no
chr10	32022139	32023036	0	-	chr10:32022139-32023036	-	chr10:32022140-32023036	no	no	no
chr10	32021021	32021287	0	-	chr10:32021021-32021287	chr10:32021021-32021287	chr10:32021022-32021287	no	no	no
chr10	32019857	32021287	0	-	chr10:32019857-32021287	-	-	no	no	no
chr10	32018501	32039431	0	-	-	-	-	no	no	no
chr10	32017142	32021287	0	-	chr10:32017142-32021287	-	-	no	no	no
chr10	32017142	32019959	0	-	chr10:32017142-32019959	-	-	no	no	no
chr10	32015508	32048551	0	-	chr10:32015508-32048551	-	-	no	no	no
chr10	32015508	32018156	0	-	chr10:32015508-32018156	-	-	no	no	no
chr10	32015508	32017359	0	-	chr10:32015508-32017359	-	-	no	no	no
chr10	32015508	32015659	0	-	-	-	-	no	no	no
chr10	31908171	31922960	0	-	-	-	-	no	no	no
chr10	31908171	31910563	0	-	chr10:31908171-31910563	chr10:31908171-31910563	chr10:31908172-31910563	no	yes	yes
chr10	31908171	31908926	0	-	chr10:31908171-31908926	-	-	no	no	no
chr10	31861394	31861658	0	-	chr10:31861394-31861658	-	-	no	no	no
chr10	31852516	31861658	0	-	chr10:31852516-31861658	-	-	no	no	no
chr10	31852516	31854206	0	-	chr10:31852516-31854206	-	-	no	no	no
chr10	31843460	31861658	0	-	chr10:31843460-31861658	-	-	no	no	no
chr10	31843460	31854206	0	-	chr10:31843460-31854206	-	-	no	no	no
chr10	31839636	31854206	0	-	chr10:31839636-31854206	-	-	no	no	no
chr10	31839636	31852597	0	-	chr10:31839636-31852597	-	-	no	no	no
chr10	31831738	31852597	0	-	chr10:31831738-31852597	-	-	no	no	no
chr10	31826303	31861658	0	-	chr10:31826303-31861658	-	-	no	no	no
chr10	31826303	31854206	0	-	chr10:31826303-31854206	-	-	no	no	no
chr10	31826303	31852597	0	-	chr10:31826303-31852597	-	-	no	no	no
chr10	31820386	31910563	0	-	-	-	-	no	no	no
chr10	31820386	31854206	0	-	chr10:31820386-31854206	-	-	no	no	no
chr10	31820386	31852597	0	-	chr10:31820386-31852597	-	-	no	no	no
chr10	31820386	31831800	0	-	chr10:31820386-31831800	-	-	no	no	no
chr10	31817787	31854206	0	-	chr10:31817787-31854206	-	-	no	no	no
chr10	31817787	31831800	0	-	chr10:31817787-31831800	-	-	no	no	no
chr10	31812706	31831800	0	-	chr10:31812706-31831800	-	-	no	no	no
chr10	3163724	3167042	0	-	chr10:3163724-3167042	-	-	no	no	no
chr10	3158913	3160330	0	-	chr10:3158913-3160330	-	-	no	no	no
chr10	3155590	3157531	0	-	chr10:3155590-3157531	-	-	no	no	no
chr10	3151467	3151640	0	-	-	-	-	no	no	no
chr10	31461036	31514708	0	-	chr10:31461036-31514708	-	-	no	no	no
chr10	31461036	31502509	0	-	chr10:31461036-31502509	-	-	no	no	no
chr10	31461036	31468530	0	-	-	-	-	no	no	no
chr10	31461036	31461237	0	-	chr10:31461036-31461237	-	chr10:31461037-31461237	no	no	no
chr10	3144291	3147737	0	-	chr10:3144291-3147737	-	-	no	no	no
chr10	31387123	31461237	0	-	chr10:31387123-31461237	-	-	no	no	no
chr10	31373121	31461237	0	-	chr10:31373121-31461237	-	-	no	no	no
chr10	31373121	31387798	0	-	-	-	-	no	no	no
chr10	31373024	31461237	0	-	chr10:31373017-31461237	-	-	no	no	no
chr10	31373017	31514708	0	-	chr10:31373017-31514708	-	-	no	no	no
chr10	31373017	31502509	0	-	chr10:31373017-31502509	-	-	no	no	no
chr10	31373017	31495838	0	-	chr10:31373017-31495838	-	-	no	no	no
chr10	31373017	31461237	0	-	chr10:31373017-31461237	-	-	no	no	no
chr10	31373017	31391224	0	-	-	-	-	no	no	no
chr10	31373017	31387798	0	-	chr10:31373017-31387798	-	-	no	no	no
chr10	31373017	31387266	0	-	chr10:31373017-31387266	-	-	no	no	no
chr10	31355146	31461237	0	-	chr10:31355146-31461237	-	-	no	no	no
chr10	31355146	31387798	0	-	chr10:31355143-31387798	-	-	no	no	no
chr10	31355146	31387266	0	-	chr10:31355143-31387266	-	-	no	no	no
chr10	31355146	31358333	0	-	-	-	-	no	no	no
chr10	31355143	31461237	0	-	chr10:31355146-31461237	-	-	no	no	no
chr10	31355143	31387798	0	-	chr10:31355143-31387798	-	-	no	no	no
chr10	31355143	31387266	0	-	chr10:31355143-31387266	-	-	no	no	no
chr10	31355143	31358333	0	-	-	-	-	no	no	no
chr10	3118781	3120044	0	-	chr10:3118781-3120044	-	-	no	no	no
chr10	3101364	3109480	0	-	chr10:3101364-3109480	-	-	no	no	no
chr10	310030	349454	0	-	chr10:310030-349454	-	-	no	no	no
chr10	310030	345110	0	-	chr10:310030-345110	-	-	no	no	no
chr10	30908932	30984426	0	-	chr10:30908932-30984426	-	-	no	no	no
chr10	30908932	30941651	0	-	chr10:30908932-30941651	-	-	no	no	no
chr10	30876997	30984426	0	-	chr10:30876997-30984426	-	-	no	no	no
chr10	30876997	30941651	0	-	chr10:30876997-30941651	-	-	no	no	no
chr10	30876997	30923415	0	-	chr10:30876997-30923415	-	-	no	no	no
chr10	30876997	30910440	0	-	chr10:30876997-30910440	-	-	no	no	no
chr10	30857679	30984426	0	-	-	-	-	no	no	no
chr10	30691073	30693668	0	-	-	-	-	no	no	no
chr10	30450257	30458236	0	-	-	-	-	no	no	no
chr10	30450257	30450519	0	-	chr10:30450257-30450519	-	-	no	no	no
chr10	30447781	30458236	0	-	chr10:30447781-30458236	-	-	no	no	no
chr10	30447781	30451744	0	-	chr10:30447781-30451744	-	-	no	no	no
chr10	30437175	30451744	0	-	chr10:30437175-30451744	-	-	no	no	no
chr10	30340225	30341640	0	-	chr10:30340225-30341640	-	-	no	no	no
chr10	30322390	30341640	0	-	chr10:30322390-30341640	-	-	no	no	no
chr10	30315962	30316210	0	-	chr10:30315962-30316210	-	-	no	no	no
chr10	30313890	30341640	0	-	-	-	-	no	no	no
chr10	30313890	30337027	0	-	-	-	-	no	no	no
chr10	30108786	30110831	0	-	-	-	-	no	no	no
chr10	30026102	30029866	0	-	chr10:30026102-30029866	-	-	no	no	no
chr10	29657968	29686651	0	-	chr10:29657968-29686651	-	-	no	no	no
chr10	29569254	29686651	0	-	-	-	-	no	no	no
chr10	29554782	29555108	0	-	chr10:29554782-29555108	-	-	no	no	no
chr10	29550596	29569312	0	-	chr10:29550596-29569312	-	-	no	no	no
chr10	29550596	29563292	0	-	chr10:29550596-29563292	-	-	no	no	no
chr10	29530606	29536069	0	-	-	-	-	no	no	no
chr10	29530606	29531288	0	-	-	-	-	no	no	no
chr10	29529704	29533458	0	-	chr10:29529704-29533458	-	-	no	no	no
chr10	29529704	29531288	0	-	-	-	-	no	no	no
chr10	29522409	29524715	0	-	chr10:29522409-29524715	-	-	no	no	no
chr10	29521152	29521381	0	-	-	-	-	no	no	no
chr10	29512734	29536069	0	-	-	-	-	no	no	no
chr10	29512734	29532172	0	-	chr10:29512734-29532172	-	-	no	no	no
chr10	29512734	29531288	0	-	chr10:29512734-29531288	-	-	no	no	no
chr10	29507554	29507736	0	-	-	-	-	no	no	no
chr10	29490946	29493357	0	-	-	-	-	no	no	no
chr10	29490846	29499263	0	-	chr10:29490846-29499263	-	-	no	no	no
chr10	29467741	29473989	0	-	chr10:29467741-29473989	-	-	no	no	no
chr10	29465721	29470349	0	-	-	-	-	no	no	no
chr10	29462276	29463635	0	-	chr10:29462276-29463635	-	-	no	no	no
chr10	28610717	28611857	0	-	-	-	-	no	no	no
chr10	28610698	28611922	0	-	chr10:28610698-28611922	-	-	no	no	no
chr10	28608185	28611922	0	-	chr10:28608185-28611922	-	-	no	no	no
chr10	28595876	28608227	0	-	-	-	-	no	no	no
chr10	28583398	28596041	0	-	chr10:28583398-28596041	-	chr10:28583399-28596041	no	no	no
chr10	28583398	28590832	0	-	chr10:28583398-28590832	-	chr10:28583399-28590832	no	no	no
chr10	28535561	28535757	0	-	chr10:28535561-28535757	-	-	no	no	no
chr10	28524148	28524333	0	-	-	-	-	no	no	no
chr10	28487966	28495829	0	-	-	-	-	no	no	no
chr10	28147482	28202271	0	-	-	-	-	no	no	no
chr10	28147482	28150059	0	-	chr10:28147482-28150059	-	-	no	no	no
chr10	28131559	28150059	0	-	chr10:28131559-28150059	-	-	no	no	no
chr10	28124084	28131603	0	-	-	-	-	no	no	no
chr10	28120193	28147563	0	-	-	-	-	no	no	no
chr10	28119650	28131691	0	-	chr10:28119650-28131691	-	-	no	no	no
chr10	28089670	28150059	0	-	-	-	-	no	no	no
chr10	28069771	28089841	0	-	chr10:28069771-28089841	-	-	no	no	no
chr10	28056479	28204439	0	-	-	-	-	no	no	no
chr10	28053720	28069803	0	-	-	-	-	no	no	no
chr10	27939896	27940805	0	-	chr10:27939896-27940805	-	-	no	no	no
chr10	27935009	27936880	0	-	chr10:27935009-27936880	-	-	no	no	no
chr10	27860624	27944962	0	-	chr10:27860624-27944962	-	-	no	no	no
chr10	27673959	27675554	0	-	-	-	-	no	no	no
chr10	27566831	27578713	0	-	-	-	-	no	yes	no
chr10	27532506	27533994	0	-	chr10:27532506-27533994	-	-	no	no	no
chr10	27526827	27578713	0	-	-	-	-	no	no	no
chr10	27526827	27569933	0	-	-	-	-	no	no	no
chr10	27526827	27538028	0	-	-	-	-	no	no	no
chr10	27231747	27235212	0	-	chr10:27231747-27235212	-	-	no	no	no
chr10	27223337	27235212	0	-	chr10:27223337-27235212	-	-	no	no	no
chr10	27223206	27235212	0	-	chr10:27223206-27235212	-	-	no	no	no
chr10	27223206	27223452	0	-	chr10:27223206-27223452	-	-	no	no	no
chr10	27219722	27231820	0	-	chr10:27219722-27231820	-	-	no	no	no
chr10	27215534	27231820	0	-	-	-	-	no	no	no
chr10	27215534	27219857	0	-	chr10:27215534-27219857	-	-	no	no	no
chr10	27208388	27210900	0	-	-	-	-	no	no	no
chr10	27204439	27205248	0	-	chr10:27204439-27205248	-	-	no	no	no
chr10	27180952	27181581	0	-	chr10:27180952-27181581	-	-	no	no	no
chr10	27169943	27173259	0	-	chr10:27169943-27173259	-	-	no	no	no
chr10	27169943	27171083	0	-	chr10:27169943-27171083	-	-	no	yes	no
chr10	27167101	27181581	0	-	chr10:27167101-27181581	-	-	no	no	no
chr10	27167101	27171083	0	-	chr10:27167101-27171083	-	-	no	no	no
chr10	27165063	27165539	0	-	chr10:27165063-27165539	-	-	no	no	no
chr10	27158548	27165539	0	-	chr10:27158548-27165539	-	-	no	no	no
chr10	27158548	27161182	0	-	chr10:27158548-27161182	-	-	no	no	no
chr10	27158548	27159758	0	-	chr10:27158548-27159758	-	-	no	no	no
chr10	27142386	27145590	0	-	chr10:27142386-27145590	-	-	no	no	no
chr10	27134830	27142485	0	-	-	-	-	no	no	no
chr10	27134830	27136385	0	-	chr10:27134830-27136385	-	-	no	no	no
chr10	27134038	27136385	0	-	chr10:27134038-27136385	-	-	no	no	no
chr10	27131858	27145590	0	-	-	-	-	no	no	no
chr10	27131858	27136385	0	-	chr10:27131858-27136385	-	chr10:27131859-27136385	no	no	no
chr10	27122840	27145590	0	-	chr10:27122840-27145590	-	-	no	no	no
chr10	27122840	27126786	0	-	chr10:27122840-27126786	-	-	no	no	no
chr10	27120434	27121448	0	-	chr10:27120434-27121448	-	-	no	no	no
chr10	27117575	27121448	0	-	chr10:27117575-27121448	-	-	no	no	no
chr10	27117575	27117727	0	-	-	-	-	no	no	no
chr10	27116059	27136385	0	-	-	-	-	no	no	no
chr10	27116059	27116345	0	-	chr10:27116059-27116345	-	-	no	no	no
chr10	27114520	27121448	0	-	chr10:27114520-27121448	-	-	no	no	no
chr10	27111985	27145590	0	-	-	-	-	no	no	no
chr10	27111985	27126786	0	-	-	-	-	no	no	no
chr10	27093348	27098326	0	-	-	-	-	no	no	no
chr10	27093348	27093799	0	-	chr10:27093348-27093799	-	-	no	no	no
chr10	27077337	27077540	0	-	chr10:27077337-27077540	-	-	no	no	no
chr10	27077337	27077537	0	-	chr10:27077337-27077540	-	-	no	no	no
chr10	27067156	27093799	0	-	chr10:27067156-27093799	-	-	no	no	no
chr10	27067156	27092512	0	-	chr10:27067156-27092512	-	-	no	no	no
chr10	27067156	27086609	0	-	chr10:27067156-27086609	-	-	no	no	no
chr10	27067156	27079161	0	-	chr10:27067156-27079161	-	-	no	no	no
chr10	27066486	27093799	0	-	chr10:27066486-27093799	-	-	no	no	no
chr10	27066486	27082833	0	-	-	-	-	no	no	no
chr10	27066486	27079161	0	-	chr10:27066486-27079161	-	-	no	no	no
chr10	27063987	27092512	0	-	-	-	-	no	no	no
chr10	27063987	27086606	0	-	chr10:27063987-27086609	-	-	no	no	no
chr10	27060344	27061242	0	-	chr10:27060344-27061242	-	-	no	yes	no
chr10	27046352	27061242	0	-	chr10:27046352-27061242	-	-	no	no	no
chr10	27039964	27061242	0	-	chr10:27039964-27061242	-	-	no	no	no
chr10	27039964	27043567	0	-	chr10:27039964-27043567	-	-	no	no	no
chr10	27037185	27048979	0	-	chr10:27037185-27048979	-	chr10:27037186-27048979	no	no	no
chr10	27034940	27035152	0	-	-	-	-	no	no	no
chr10	27034795	27046523	0	-	-	-	-	no	no	no
chr10	27033224	27061242	0	-	chr10:27033224-27061242	-	-	no	no	no
chr10	27033224	27043567	0	-	chr10:27033224-27043567	-	-	no	no	no
chr10	27028851	27038054	0	-	chr10:27028851-27038054	-	-	no	no	no
chr10	27024446	27061242	0	-	-	-	-	no	no	no
chr10	27022557	27048979	0	-	chr10:27022557-27048979	-	chr10:27022558-27048979	no	no	no
chr10	27022557	27033377	0	-	chr10:27022557-27033377	-	-	no	no	no
chr10	27017501	27044190	0	-	chr10:27017501-27044190	-	-	no	no	no
chr10	27017501	27017792	0	-	chr10:27017501-27017792	-	-	no	no	no
chr10	27012881	27061242	0	-	chr10:27012881-27061242	-	-	no	no	no
chr10	27012881	27024559	0	-	chr10:27012881-27024559	-	-	no	no	no
chr10	27012881	27017792	0	-	chr10:27012881-27017792	-	-	no	no	no
chr10	27012881	27014711	0	-	chr10:27012881-27014711	-	-	no	no	no
chr10	26966678	26982813	0	-	-	-	-	no	no	no
chr10	26961723	26969653	0	-	-	-	-	no	no	no
chr10	26951337	26952916	0	-	-	-	-	no	no	no
chr10	26931175	26934516	0	-	-	-	-	no	no	no
chr10	26765217	26770345	0	-	chr10:26765217-26770345	-	chr10:26765218-26770345	no	no	no
chr10	26764509	26765318	0	-	chr10:26764509-26765318	-	-	no	no	no
chr10	26759061	26770345	0	-	chr10:26759061-26770345	-	-	no	no	no
chr10	26705285	26724127	0	-	chr10:26705285-26724123	-	-	no	no	no
chr10	26705285	26720359	0	-	chr10:26705285-26720359	-	chr10:26705286-26720359	no	no	no
chr10	26705285	26709768	0	-	chr10:26705285-26709768	-	-	no	no	no
chr10	26704676	26724127	0	-	chr10:26704676-26724123	-	chr10:26704677-26724127	no	no	no
chr10	26704676	26709768	0	-	chr10:26704676-26709768	-	-	no	yes	no
chr10	26704676	26705394	0	-	chr10:26704676-26705394	-	-	no	no	no
chr10	26560104	26562429	0	-	chr10:26560104-26562429	-	-	no	no	no
chr10	26560104	26560844	0	-	chr10:26560104-26560844	-	-	no	no	no
chr10	26533438	26541692	0	-	chr10:26533438-26541692	-	-	no	no	no
chr10	26511746	26513660	0	-	chr10:26511746-26513660	-	-	no	no	no
chr10	26511746	26511906	0	-	-	-	-	no	no	no
chr10	26503196	26513660	0	-	chr10:26503196-26513660	-	-	no	no	no
chr10	26503196	26511906	0	-	chr10:26503196-26511906	-	-	no	no	no
chr10	26500818	26513660	0	-	chr10:26500818-26513660	-	-	no	yes	no
chr10	26500818	26511906	0	-	chr10:26500818-26511906	-	-	no	no	no
chr10	26500818	26503274	0	-	chr10:26500818-26503274	-	-	no	no	no
chr10	26496303	26513660	0	-	-	-	-	no	no	no
chr10	26496303	26511906	0	-	chr10:26496303-26511906	-	-	no	no	no
chr10	26492326	26541692	0	-	-	-	-	no	no	no
chr10	26492326	26501111	0	-	chr10:26492326-26501111	-	-	no	no	no
chr10	26492326	26494147	0	-	-	-	-	no	no	no
chr10	263203	263658	0	-	-	-	-	no	no	no
chr10	26173662	26193311	0	-	chr10:26173662-26193311	-	-	no	no	no
chr10	26143447	26193311	0	-	-	-	-	no	no	no
chr10	26088202	26096682	0	-	chr10:26088202-26096682	-	-	no	yes	no
chr10	259984	263658	0	-	-	-	-	no	no	no
chr10	25021741	25081219	0	-	-	-	-	no	no	no
chr10	24961805	25021908	0	-	-	-	-	no	no	no
chr10	24961805	24963957	0	-	-	-	-	no	no	no
chr10	24955654	25034882	0	-	-	-	-	no	no	no
chr10	24937183	24942436	0	-	chr10:24937183-24942436	chr10:24937183-24942436	-	no	no	no
chr10	24871997	24942436	0	-	chr10:24871997-24942436	-	-	no	no	no
chr10	24851387	24942436	0	-	chr10:24851387-24942436	-	-	no	no	no
chr10	24851387	24872063	0	-	chr10:24851387-24872063	-	-	no	no	no
chr10	24777951	24843575	0	-	-	-	-	no	no	no
chr10	24666984	24714378	0	-	-	-	-	no	no	no
chr10	24633401	24635103	0	-	chr10:24633401-24635103	-	-	no	no	no
chr10	24629995	24635103	0	-	chr10:24629995-24635103	-	-	no	no	no
chr10	24619472	24635103	0	-	chr10:24619472-24635103	-	-	no	no	no
chr10	24619472	24630050	0	-	chr10:24619472-24630050	-	-	no	no	no
chr10	24618264	24630050	0	-	-	-	-	no	no	no
chr10	24591886	24595039	0	-	chr10:24591886-24595039	-	-	no	no	no
chr10	24544980	24545851	0	-	-	-	-	no	yes	yes
chr10	24527935	24533237	0	-	-	-	-	no	no	no
chr10	24524322	24536893	0	-	chr10:24524322-24536893	-	-	no	no	no
chr10	24524322	24528119	0	-	chr10:24524322-24528119	-	-	no	no	no
chr10	24521781	24536893	0	-	chr10:24521781-24536893	-	-	no	no	no
chr10	24521781	24528119	0	-	chr10:24521781-24528119	-	-	no	no	no
chr10	24513258	24513434	0	-	chr10:24513258-24513434	-	-	no	no	no
chr10	24501493	24513428	0	-	-	-	-	no	no	no
chr10	24501378	24513434	0	-	chr10:24501378-24513434	-	-	no	no	no
chr10	24501378	24501545	0	-	-	-	-	no	no	no
chr10	24495146	24545103	0	-	-	-	-	no	no	no
chr10	24495146	24520253	0	-	-	-	-	no	no	no
chr10	24495146	24513434	0	-	chr10:24495146-24513434	-	-	no	no	no
chr10	24494499	24545103	0	-	chr10:24494499-24545103	-	-	no	no	no
chr10	24494499	24520253	0	-	chr10:24494499-24520253	-	-	no	no	no
chr10	24494499	24513434	0	-	chr10:24494499-24513434	-	-	no	yes	no
chr10	24494499	24501545	0	-	chr10:24494499-24501545	-	-	no	no	no
chr10	24473227	24513434	0	-	-	-	-	no	no	no
chr10	24473227	24474060	0	-	chr10:24473227-24474060	-	-	no	no	no
chr10	24472122	24513434	0	-	-	-	-	no	no	no
chr10	24438385	24474060	0	-	-	-	-	no	no	no
chr10	24432994	24438479	0	-	chr10:24432994-24438479	-	-	no	no	no
chr10	24380876	24381035	0	-	-	-	-	no	no	no
chr10	24380868	24458966	0	-	-	-	-	no	no	no
chr10	24380868	24438479	0	-	chr10:24380868-24438479	-	-	no	no	no
chr10	24380868	24384423	0	-	-	-	-	no	yes	no
chr10	24380868	24382352	0	-	-	-	-	no	no	no
chr10	24380868	24381067	0	-	chr10:24380868-24381067	-	-	no	no	no
chr10	24368757	24381067	0	-	-	-	-	no	no	no
chr10	24296166	24296431	0	-	-	-	-	no	no	no
chr10	24222391	24381067	0	-	-	-	-	no	no	no
chr10	24219625	24368861	0	-	-	-	-	no	no	no
chr10	24219625	24222455	0	-	-	-	-	no	no	no
chr10	24219625	24219909	0	-	chr10:24219625-24219909	-	-	no	no	no
chr10	239450	240111	0	-	-	-	-	no	no	no
chr10	23877405	24007374	0	-	-	-	-	no	no	no
chr10	236837	240111	0	-	-	-	-	no	no	no
chr10	23104211	23110318	0	-	-	-	-	no	no	no
chr10	23104143	23110318	0	-	chr10:23104143-23110318	-	-	no	no	no
chr10	22607926	22689979	0	-	-	-	-	no	no	no
chr10	22591628	22609717	0	-	chr10:22591628-22609717	chr10:22591628-22609717	chr10:22591629-22609717	no	no	no
chr10	22573310	22609717	0	-	chr10:22573310-22609717	-	-	no	no	no
chr10	22567850	22609717	0	-	chr10:22567850-22609717	chr10:22567850-22609717	-	no	no	no
chr10	22567850	22591781	0	-	chr10:22567850-22591781	-	-	no	no	no
chr10	22539970	22608023	0	-	chr10:22539970-22608023	-	-	no	no	no
chr10	22386753	22401277	0	-	chr10:22386753-22401277	-	-	no	no	no
chr10	22364852	22430654	0	-	-	-	-	no	no	no
chr10	22326430	22328698	0	-	chr10:22326430-22328698	-	-	no	no	no
chr10	22317883	22318713	0	-	-	-	-	no	no	no
chr10	21928505	21929141	0	-	chr10:21928505-21929141	-	-	no	no	no
chr10	21922804	21922943	0	-	-	-	-	no	no	no
chr10	21918778	21920963	0	-	chr10:21918778-21920963	-	-	no	no	no
chr10	21904521	21929141	0	-	chr10:21904521-21929141	-	-	no	no	no
chr10	21904521	21920963	0	-	chr10:21904521-21920963	-	chr10:21904522-21920963	no	no	no
chr10	21882281	21929141	0	-	chr10:21882281-21929141	-	-	no	no	no
chr10	21882281	21920963	0	-	chr10:21882281-21920963	-	chr10:21882282-21920963	no	no	no
chr10	21882281	21920844	0	-	-	-	-	no	no	no
chr10	21879743	21929141	0	-	-	-	-	no	no	no
chr10	21879743	21920963	0	-	-	-	-	no	no	no
chr10	21805979	21929141	0	-	chr10:21805979-21929141	-	-	no	no	no
chr10	21805979	21920963	0	-	chr10:21805979-21920963	-	-	no	no	no
chr10	21805979	21882439	0	-	chr10:21805979-21882439	-	-	no	no	no
chr10	21803828	21806099	0	-	-	-	-	no	no	no
chr10	21766288	21806095	0	-	-	-	-	no	no	no
chr10	21766260	21882303	0	-	-	-	-	no	no	no
chr10	21733767	21734129	0	-	-	-	-	no	no	no
chr10	21730899	21735235	0	-	chr10:21730899-21735235	-	-	no	no	no
chr10	21726243	21735235	0	-	chr10:21726243-21735235	-	-	no	no	no
chr10	21726243	21734129	0	-	-	-	-	no	no	no
chr10	21713771	21727928	0	-	chr10:21713771-21727928	-	-	no	no	no
chr10	21713771	21713950	0	-	chr10:21713771-21713950	-	-	no	no	no
chr10	21684316	21684488	0	-	-	-	-	no	no	no
chr10	21681331	21713950	0	-	chr10:21681331-21713950	-	-	no	no	no
chr10	21681331	21682257	0	-	chr10:21681331-21682257	-	-	no	no	no
chr10	21673349	21727928	0	-	chr10:21673349-21727928	-	-	no	no	no
chr10	21670448	21727928	0	-	chr10:21670448-21727928	-	-	no	no	no
chr10	21668916	21727928	0	-	-	-	-	no	no	no
chr10	21668916	21670704	0	-	chr10:21668916-21670704	-	-	no	no	no
chr10	21651672	21681376	0	-	-	-	-	no	no	no
chr10	21651672	21663843	0	-	-	-	-	no	no	no
chr10	21617111	21651768	0	-	chr10:21617111-21651768	-	-	no	no	no
chr10	21614830	21617207	0	-	chr10:21614830-21617207	-	-	no	no	no
chr10	21612347	21670704	0	-	chr10:21612347-21670704	-	-	no	no	no
chr10	21612347	21617207	0	-	chr10:21612347-21617207	-	-	no	no	no
chr10	21586293	21651768	0	-	chr10:21586293-21651768	-	-	no	no	no
chr10	21571974	21617207	0	-	-	-	-	no	no	no
chr10	21571974	21595440	0	-	-	-	-	no	no	no
chr10	21534644	21651768	0	-	-	-	-	no	no	no
chr10	21149652	21150312	0	-	-	-	-	no	no	no
chr10	211356	211549	0	-	-	-	-	no	no	no
chr10	20957730	20961779	0	-	-	-	chr10:20957731-20961779	no	yes	yes
chr10	20945337	20961779	0	-	-	-	-	no	no	no
chr10	20888096	20908425	0	-	-	-	-	no	no	no
chr10	20888096	20899450	0	-	-	-	-	no	no	no
chr10	20888096	20889949	0	-	chr10:20888096-20889949	-	-	no	no	no
chr10	20880793	20961779	0	-	-	-	-	no	no	no
chr10	20880793	20945425	0	-	-	-	-	no	no	no
chr10	20880793	20899450	0	-	-	-	-	no	no	no
chr10	20868663	20957815	0	-	-	-	-	no	no	no
chr10	20868663	20908425	0	-	-	-	-	no	no	no
chr10	20868663	20899450	0	-	-	-	-	no	yes	no
chr10	20859712	20899450	0	-	-	-	-	no	no	no
chr10	20850394	20869841	0	-	chr10:20850394-20869841	-	-	no	no	no
chr10	20845257	20899450	0	-	-	-	-	no	no	no
chr10	20845257	20852649	0	-	chr10:20845257-20852649	-	-	no	no	no
chr10	20840738	20899450	0	-	-	-	-	no	no	no
chr10	20840738	20889949	0	-	chr10:20840738-20889949	-	-	no	no	no
chr10	20840738	20869841	0	-	chr10:20840738-20869841	-	-	no	yes	no
chr10	20840738	20850502	0	-	chr10:20840738-20850502	-	-	no	no	no
chr10	20835512	20868765	0	-	chr10:20835512-20868765	-	-	no	no	no
chr10	20831195	20869841	0	-	chr10:20831195-20869841	-	-	no	no	no
chr10	20831195	20840849	0	-	chr10:20831195-20840849	-	-	no	no	no
chr10	20828529	20899450	0	-	-	-	-	no	no	no
chr10	20826446	20852649	0	-	chr10:20826446-20852649	-	-	no	no	no
chr10	20826446	20845368	0	-	-	-	-	no	no	no
chr10	20819423	20828634	0	-	chr10:20819423-20828634	-	-	no	no	no
chr10	20646425	20799495	0	-	-	-	-	no	no	no
chr10	20518176	20646508	0	-	-	-	-	no	no	no
chr10	20347772	20362755	0	-	-	-	-	no	no	no
chr10	20279702	20362755	0	-	-	-	-	no	no	no
chr10	20279702	20344461	0	-	-	-	-	no	no	no
chr10	20279702	20284286	0	-	-	-	-	no	no	no
chr10	20245344	20279984	0	-	-	-	-	no	no	no
chr10	20245344	20245505	0	-	chr10:20245344-20245505	-	-	no	no	no
chr10	20243069	20245505	0	-	-	-	-	no	no	no
chr10	20217437	20217576	0	-	-	-	-	no	no	no
chr10	20211668	20219102	0	-	chr10:20211668-20219102	-	-	no	no	no
chr10	20176998	20245505	0	-	chr10:20176998-20245505	-	-	no	no	no
chr10	20176998	20219102	0	-	chr10:20176998-20219102	-	-	no	no	no
chr10	20176998	20217576	0	-	-	-	-	no	no	no
chr10	20176998	20177409	0	-	chr10:20176998-20177409	-	-	no	no	no
chr10	20164467	20177409	0	-	chr10:20164467-20177409	-	-	no	no	no
chr10	20147783	20177409	0	-	chr10:20147783-20177409	-	-	no	no	no
chr10	20143294	20245505	0	-	chr10:20143294-20245505	-	-	no	no	no
chr10	20143294	20219102	0	-	chr10:20143294-20219102	-	-	no	no	no
chr10	20143294	20177409	0	-	chr10:20143294-20177409	-	-	no	no	no
chr10	20143294	20164567	0	-	chr10:20143294-20164567	-	-	no	no	no
chr10	20105246	20177409	0	-	-	-	-	no	no	no
chr10	20068169	20177409	0	-	chr10:20068169-20177409	-	-	no	no	no
chr10	20046868	20245505	0	-	chr10:20046868-20245505	-	-	no	no	no
chr10	20001774	20147902	0	-	chr10:20001774-20147902	-	-	no	no	no
chr10	20001774	20068239	0	-	chr10:20001774-20068239	-	-	no	no	no
chr10	20001774	20047015	0	-	chr10:20001774-20047015	-	-	no	no	no
chr10	19980343	19980513	0	-	-	-	-	no	no	no
chr10	19918150	19918391	0	-	-	-	-	no	no	no
chr10	19866140	19866415	0	-	-	-	-	no	no	no
chr10	19817103	20001944	0	-	-	-	-	no	no	no
chr10	19816615	19816875	0	-	-	-	-	no	no	no
chr10	19692281	19692554	0	-	chr10:19692281-19692554	-	-	no	no	no
chr10	19652076	19692554	0	-	-	-	-	no	no	no
chr10	19607776	19615923	0	-	chr10:19607776-19615923	-	-	no	no	no
chr10	18648489	18655175	0	-	chr10:18648489-18655175	-	-	no	no	no
chr10	18609844	18616293	0	-	chr10:18609844-18616293	-	-	no	no	no
chr10	18596207	18642555	0	-	chr10:18596207-18642555	-	-	no	no	no
chr10	18596207	18616293	0	-	chr10:18596207-18616293	-	-	no	no	no
chr10	18585948	18622737	0	-	-	-	-	no	no	no
chr10	18585948	18616293	0	-	chr10:18585948-18616293	-	chr10:18585949-18616293	no	no	no
chr10	18581680	18648645	0	-	-	-	-	no	no	no
chr10	18542068	18548237	0	-	-	-	-	no	no	no
chr10	18527587	18536196	0	-	chr10:18527587-18536196	-	-	no	no	no
chr10	18500811	18536196	0	-	chr10:18500811-18536196	-	-	no	no	no
chr10	18500811	18506547	0	-	chr10:18500811-18506547	-	-	no	no	no
chr10	18498354	18506547	0	-	chr10:18498354-18506547	-	-	no	no	no
chr10	18498354	18500948	0	-	chr10:18498354-18500948	-	-	no	no	no
chr10	18387364	18402043	0	-	-	-	-	no	no	no
chr10	18317821	18319096	0	-	-	-	-	no	no	no
chr10	179993	249088	0	-	chr10:179993-249088	-	chr10:179994-249088	no	no	no
chr10	179993	221356	0	-	chr10:179993-221356	-	chr10:179994-221356	no	no	no
chr10	179993	210048	0	-	chr10:179993-210048	-	-	no	no	no
chr10	17901972	17907698	0	-	chr10:17901972-17907698	-	-	no	no	no
chr10	17894209	17900953	0	-	chr10:17894209-17900953	-	-	no	no	no
chr10	17894209	17898266	0	-	chr10:17894209-17898266	-	-	no	no	no
chr10	17885268	17898266	0	-	chr10:17885268-17898266	-	-	no	no	no
chr10	17873783	17894312	0	-	-	-	-	no	no	no
chr10	17866561	17881181	0	-	chr10:17866561-17881181	-	-	no	no	no
chr10	17856241	17885435	0	-	-	-	-	no	no	no
chr10	17856241	17866761	0	-	chr10:17856241-17866761	-	-	no	no	no
chr10	17856241	17863682	0	-	chr10:17856241-17863682	-	-	no	no	no
chr10	17853078	17856314	0	-	-	-	-	no	no	no
chr10	17849578	17863682	0	-	-	-	-	no	no	no
chr10	17849578	17856352	0	-	-	-	-	no	no	no
chr10	17823073	17840806	0	-	chr10:17823073-17840806	-	-	no	no	no
chr10	17823073	17833839	0	-	chr10:17823073-17833839	-	-	no	no	no
chr10	17771308	17776170	0	-	chr10:17771308-17776170	-	-	no	no	no
chr10	17771120	17776170	0	-	-	-	-	no	no	no
chr10	17733834	17776170	0	-	-	-	-	no	no	no
chr10	17704430	17705741	0	-	chr10:17704430-17705741	-	chr10:17704431-17705741	no	yes	no
chr10	17700190	17705741	0	-	chr10:17700190-17705741	-	-	no	no	no
chr10	17688026	17696869	0	-	chr10:17688026-17696869	-	-	no	no	no
chr10	17603559	17604047	0	-	chr10:17603559-17604047	-	-	no	no	no
chr10	17590345	17604047	0	-	-	-	-	no	no	no
chr10	17569201	17604047	0	-	-	-	-	no	no	no
chr10	17562598	17604047	0	-	-	-	-	no	no	no
chr10	17562598	17599411	0	-	-	-	-	no	no	no
chr10	17540805	17543789	0	-	-	-	-	no	no	no
chr10	17449635	17453657	0	-	-	-	-	no	no	no
chr10	17387080	17390622	0	-	-	-	-	no	no	no
chr10	17379356	17390620	0	-	-	-	-	no	no	no
chr10	17359513	17405361	0	-	-	-	-	no	no	no
chr10	17359513	17390620	0	-	chr10:17359513-17390620	-	-	no	no	no
chr10	17359513	17379425	0	-	chr10:17359513-17379425	-	-	no	no	no
chr10	17323064	17331552	0	-	-	-	-	no	no	no
chr10	17237282	17237579	0	-	-	-	-	no	no	no
chr10	17236331	17237479	0	-	-	-	-	no	no	no
chr10	17235168	17235889	0	-	-	-	-	no	no	no
chr10	17234790	17235297	0	-	-	-	-	no	no	no
chr10	17234767	17235241	0	-	-	-	-	no	no	no
chr10	17233647	17233883	0	-	-	-	-	no	no	no
chr10	17229902	17233631	0	-	-	-	-	yes	no	no
chr10	17229758	17229953	0	-	-	-	-	no	no	no
chr10	17229692	17229866	0	-	-	-	-	no	no	no
chr10	17157440	17168917	0	-	chr10:17157440-17168917	-	-	no	no	no
chr10	17157440	17162237	0	-	chr10:17157440-17162237	-	-	no	no	no
chr10	17157440	17160374	0	-	chr10:17157440-17160374	-	-	no	no	no
chr10	17153506	17174660	0	-	chr10:17153506-17174660	-	-	no	no	no
chr10	17139071	17201808	0	-	-	-	-	no	no	no
chr10	17025689	17028391	0	-	-	-	-	no	no	no
chr10	16982483	17019983	0	-	chr10:16982483-17019983	-	-	no	no	no
chr10	16982483	16990515	0	-	chr10:16982483-16990515	-	-	no	no	no
chr10	16869635	17019983	0	-	-	-	-	no	no	no
chr10	16828804	16829040	0	-	-	-	-	no	no	no
chr10	16752538	16817084	0	-	-	-	-	no	no	no
chr10	16752538	16782084	0	-	chr10:16752538-16782084	chr10:16752538-16782084	chr10:16752539-16782084	no	no	no
chr10	16752538	16764510	0	-	chr10:16752538-16764510	-	-	no	no	no
chr10	16752538	16754989	0	-	chr10:16752538-16754989	-	-	no	no	no
chr10	16733978	16764510	0	-	-	-	-	no	no	no
chr10	16733978	16754989	0	-	-	-	-	no	no	no
chr10	16695022	16782084	0	-	chr10:16695022-16782084	-	-	no	no	no
chr10	16695022	16734064	0	-	-	-	-	no	no	no
chr10	16484619	16484816	0	-	-	-	-	no	no	no
chr10	16484336	16505160	0	-	chr10:16484336-16505160	-	-	no	no	no
chr10	16484336	16486617	0	-	chr10:16484336-16486617	-	-	no	no	no
chr10	15837203	15847943	0	-	chr10:15837203-15847943	-	-	no	no	no
chr10	15833629	15847943	0	-	chr10:15833629-15847943	-	chr10:15833630-15847943	no	no	no
chr10	15833629	15843272	0	-	chr10:15833629-15843272	-	-	no	no	no
chr10	15821655	15847943	0	-	chr10:15821655-15847943	-	chr10:15821656-15847943	no	no	no
chr10	15821655	15843272	0	-	chr10:15821655-15843272	-	-	no	no	no
chr10	15821655	15841599	0	-	chr10:15821655-15841599	-	-	no	no	no
chr10	15816834	15847943	0	-	chr10:15816834-15847943	-	chr10:15816835-15847943	no	yes	yes
chr10	15804836	15847943	0	-	-	-	-	no	no	no
chr10	15796099	15847943	0	-	chr10:15796099-15847943	-	-	no	no	no
chr10	15786560	15847943	0	-	chr10:15786560-15847943	-	-	no	no	no
chr10	15678721	15684101	0	-	-	-	-	no	no	no
chr10	15600045	15616559	0	-	-	-	-	no	no	no
chr10	15586583	15597299	0	-	chr10:15586583-15597299	-	-	no	no	no
chr10	15575488	15592304	0	-	chr10:15575488-15592304	-	-	no	no	no
chr10	15575488	15586664	0	-	chr10:15575488-15586664	-	-	no	no	no
chr10	15572210	15586664	0	-	chr10:15572210-15586664	-	-	no	no	no
chr10	15572210	15575594	0	-	chr10:15572210-15575594	-	-	no	no	no
chr10	15548454	15592304	0	-	chr10:15548454-15592304	-	-	no	no	no
chr10	15548454	15586664	0	-	chr10:15548454-15586664	-	-	no	no	no
chr10	15367348	15367666	0	-	-	-	-	no	no	no
chr10	15275854	15284105	0	-	chr10:15275854-15284105	-	chr10:15275855-15284105	no	no	no
chr10	15140538	15141037	0	-	-	-	-	no	yes	no
chr10	15132816	15141557	0	-	chr10:15132816-15141557	-	-	no	no	no
chr10	15130141	15135418	0	-	chr10:15130141-15135418	-	-	no	no	no
chr10	15128349	15135418	0	-	chr10:15128349-15135418	-	-	no	no	no
chr10	15128194	15130312	0	-	-	-	-	no	no	no
chr10	15128194	15128458	0	-	-	-	-	no	no	no
chr10	15119342	15135418	0	-	chr10:15119342-15135418	-	-	no	no	no
chr10	15119342	15130312	0	-	chr10:15119342-15130312	-	-	no	no	no
chr10	15112795	15130312	0	-	chr10:15112795-15130312	-	-	no	no	no
chr10	15109701	15135418	0	-	chr10:15109701-15135418	-	-	no	no	no
chr10	15109039	15112963	0	-	-	-	-	no	no	no
chr10	15103304	15103713	0	-	chr10:15103304-15103713	-	-	no	no	no
chr10	14945104	14949087	0	-	chr10:14945104-14949087	-	-	no	no	no
chr10	14945104	14947609	0	-	chr10:14945104-14947609	-	-	no	no	no
chr10	14945104	14945565	0	-	chr10:14945104-14945565	-	-	no	no	no
chr10	14942113	15021863	0	-	-	-	-	no	no	no
chr10	14936537	14945189	0	-	chr10:14936537-14945189	-	-	no	no	no
chr10	14935462	14945189	0	-	chr10:14935462-14945189	-	-	no	no	no
chr10	14928015	14935564	0	-	chr10:14928015-14935564	-	-	no	no	no
chr10	14926842	14935564	0	-	chr10:14926842-14935564	-	-	no	no	no
chr10	14922980	14935564	0	-	chr10:14922980-14935564	-	-	no	no	no
chr10	14922980	14928152	0	-	chr10:14922980-14928152	-	-	no	no	no
chr10	14919737	15018152	0	-	-	-	-	no	no	no
chr10	14919737	14935564	0	-	chr10:14919737-14935564	-	-	no	no	no
chr10	14896845	14897517	0	-	chr10:14896845-14897517	-	-	no	no	no
chr10	14867082	14867909	0	-	chr10:14867082-14867909	-	-	no	no	no
chr10	14854124	14855943	0	-	chr10:14854124-14855943	-	-	no	no	no
chr10	14851218	14867909	0	-	chr10:14851218-14867909	-	-	no	no	no
chr10	14848789	14849811	0	-	-	-	-	no	no	no
chr10	14848608	14867909	0	-	chr10:14848608-14867909	-	-	no	no	no
chr10	14848608	14855943	0	-	chr10:14848608-14855943	-	-	no	no	no
chr10	14825478	14828272	0	-	chr10:14825478-14828272	-	-	no	no	no
chr10	14530331	14530515	0	-	chr10:14530331-14530515	-	-	no	no	no
chr10	14521868	14530515	0	-	-	-	-	no	no	no
chr10	14520976	14553387	0	-	-	-	-	no	no	no
chr10	14520976	14530515	0	-	-	-	-	no	no	no
chr10	137418	137574	0	-	-	-	-	no	no	no
chr10	13737843	13858912	0	-	chr10:13737843-13858912	-	-	no	no	no
chr10	13737843	13747819	0	-	chr10:13737843-13747819	-	-	no	no	no
chr10	13672337	13672513	0	-	-	-	-	no	no	no
chr10	13666096	13670528	0	-	chr10:13666096-13670528	-	-	no	no	no
chr10	13663452	13675044	0	-	chr10:13663452-13675044	-	chr10:13663453-13675044	no	no	no
chr10	13663452	13670528	0	-	chr10:13663452-13670528	-	-	no	no	no
chr10	13663452	13666325	0	-	chr10:13663452-13666325	-	-	no	no	no
chr10	13659322	13675044	0	-	chr10:13659322-13675044	-	-	no	no	no
chr10	13659322	13670528	0	-	chr10:13659322-13670528	-	-	no	no	no
chr10	13659322	13663509	0	-	chr10:13659322-13663509	-	chr10:13659323-13663509	no	no	no
chr10	13640919	13641149	0	-	-	-	-	no	no	no
chr10	13626294	13629381	0	-	-	-	-	no	no	no
chr10	133493286	133498005	0	-	-	-	-	no	no	no
chr10	133491221	133498005	0	-	-	-	-	no	no	no
chr10	133476901	133498005	0	-	-	-	-	no	no	no
chr10	133476901	133491319	0	-	-	-	-	no	no	no
chr10	133456236	133467353	0	-	chr10:133456236-133467353	-	-	no	no	no
chr10	133456236	133460170	0	-	chr10:133456236-133460170	-	-	no	no	no
chr10	133419479	133467353	0	-	-	-	-	no	no	no
chr10	133402148	133402773	0	-	chr10:133402148-133402773	-	-	no	no	no
chr10	133401528	133402773	0	-	chr10:133401528-133402773	-	-	no	no	no
chr10	133398434	133402773	0	-	chr10:133398434-133402773	-	-	no	no	no
chr10	133398434	133399653	0	-	chr10:133398434-133399653	-	chr10:133398435-133399653	no	no	no
chr10	133398434	133399619	0	-	chr10:133398434-133399619	-	-	no	no	no
chr10	133395712	133402773	0	-	chr10:133395712-133402773	-	chr10:133395713-133402773	no	no	no
chr10	13333816	13340908	0	-	-	-	-	no	no	no
chr10	13333816	13336350	0	-	chr10:13333816-13336350	-	-	no	no	no
chr10	13333816	13333971	0	-	chr10:13333816-13333971	-	-	no	no	no
chr10	13328350	13345028	0	-	chr10:13328350-13345028	-	-	no	no	no
chr10	133258001	133258144	0	-	-	-	-	no	no	no
chr10	13294427	13295606	0	-	chr10:13294427-13295606	-	chr10:13294428-13295606	no	no	no
chr10	132926567	132937675	0	-	-	-	-	no	no	no
chr10	13291830	13298245	0	-	chr10:13291830-13298245	-	-	no	no	no
chr10	13291830	13295606	0	-	chr10:13291830-13295606	-	-	no	no	no
chr10	13280975	13295606	0	-	chr10:13280975-13295606	-	-	no	no	no
chr10	13280975	13288541	0	-	chr10:13280975-13288541	-	-	no	no	no
chr10	13280975	13283839	0	-	chr10:13280975-13283839	-	-	no	no	no
chr10	132708312	132710456	0	-	chr10:132708312-132710456	-	-	no	no	no
chr10	132690391	132765846	0	-	-	-	-	no	no	no
chr10	132690391	132749845	0	-	chr10:132690391-132749845	-	-	no	no	no
chr10	132690391	132726905	0	-	chr10:132690391-132726905	-	-	no	no	no
chr10	132690391	132710456	0	-	chr10:132690391-132710456	-	chr10:132690392-132710456	no	no	no
chr10	132645867	132690455	0	-	-	-	-	no	no	no
chr10	132645867	132650505	0	-	chr10:132645867-132650505	-	chr10:132645868-132650505	no	no	no
chr10	132404625	132409879	0	-	-	-	-	no	no	no
chr10	132361456	132365550	0	-	-	-	-	no	no	no
chr10	132342212	132365550	0	-	chr10:132342212-132365550	-	-	no	no	no
chr10	132337564	132344650	0	-	chr10:132337564-132344650	-	-	no	no	no
chr10	132333476	132361575	0	-	-	-	-	no	no	no
chr10	132244878	132245955	0	-	-	-	chr10:132244879-132245955	no	no	no
chr10	132104671	132117574	0	-	chr10:132104671-132117574	-	-	no	no	no
chr10	131973033	131973943	0	-	chr10:131973033-131973943	-	-	no	no	no
chr10	131970637	131973943	0	-	chr10:131970637-131973943	-	-	no	no	no
chr10	131943967	131945459	0	-	chr10:131943967-131945459	-	-	no	no	no
chr10	131940030	131947791	0	-	chr10:131940030-131947791	-	-	no	no	no
chr10	131934457	131947791	0	-	chr10:131934457-131947791	-	-	no	no	no
chr10	131934457	131945459	0	-	chr10:131934457-131945459	-	-	no	no	no
chr10	131934457	131940694	0	-	chr10:131934457-131940694	-	-	no	no	no
chr10	13191298	13192568	0	-	chr10:13191298-13192568	chr10:13191298-13192568	chr10:13191299-13192568	no	no	no
chr10	13172375	13175681	0	-	chr10:13172375-13175681	-	-	no	no	no
chr10	13172375	13172765	0	-	chr10:13172375-13172765	-	chr10:13172376-13172765	no	no	no
chr10	13171210	13172662	0	-	-	-	-	no	no	no
chr10	13133501	13136897	0	-	-	-	-	no	no	no
chr10	131308210	131309299	0	-	chr10:131308210-131309299	-	-	no	no	no
chr10	13127744	13136897	0	-	-	-	-	no	yes	no
chr10	13127744	13133581	0	-	chr10:13127744-13133581	-	-	no	no	no
chr10	13125945	13136897	0	-	-	-	-	no	no	no
chr10	13125784	13126039	0	-	-	-	-	no	no	no
chr10	13125417	13136897	0	-	-	-	-	no	no	no
chr10	13122384	13136897	0	-	-	-	-	no	no	no
chr10	13118887	13136897	0	-	-	-	-	no	no	no
chr10	13116266	13122487	0	-	chr10:13116266-13122487	-	-	no	no	no
chr10	13110390	13119040	0	-	-	-	-	no	no	no
chr10	13110390	13112521	0	-	-	-	-	no	no	no
chr10	13110273	13122487	0	-	chr10:13110273-13122487	-	-	no	no	no
chr10	13110273	13116340	0	-	chr10:13110273-13116340	-	-	no	no	no
chr10	13110273	13112635	0	-	chr10:13110273-13112635	-	-	no	no	no
chr10	13110179	13122487	0	-	-	-	-	no	no	no
chr10	13108961	13109288	0	-	chr10:13108961-13109288	-	-	no	no	no
chr10	13108137	13122487	0	-	chr10:13108137-13122487	-	-	no	no	no
chr10	13108137	13116340	0	-	-	-	-	no	no	no
chr10	13108137	13110476	0	-	chr10:13108137-13110476	-	-	no	no	no
chr10	130174866	130180321	0	-	-	-	-	no	no	no
chr10	130166506	130179420	0	-	chr10:130166506-130179420	-	-	no	no	no
chr10	130166506	130171636	0	-	chr10:130166506-130171636	-	-	no	no	no
chr10	130166506	130169490	0	-	chr10:130166506-130169490	-	-	no	no	no
chr10	130159994	130180321	0	-	chr10:130159994-130180321	-	-	no	no	no
chr10	130159994	130169490	0	-	chr10:130159994-130169490	-	-	no	no	no
chr10	130145210	130175089	0	-	chr10:130145210-130175089	-	-	no	no	no
chr10	130145210	130160997	0	-	chr10:130145210-130160997	-	-	no	no	no
chr10	130138082	130145319	0	-	-	-	-	no	no	no
chr10	130079565	130079901	0	-	chr10:130079565-130079901	-	-	no	no	no
chr10	12998337	13074100	0	-	chr10:12998337-13074100	-	-	no	no	no
chr10	129867140	129877849	0	-	chr10:129867140-129877849	-	-	no	no	no
chr10	129842115	129877849	0	-	-	-	-	no	no	no
chr10	129805340	129821652	0	-	-	-	-	no	no	no
chr10	129791908	129832285	0	-	-	-	-	no	no	no
chr10	129536240	129538443	0	-	-	-	-	no	no	no
chr10	129536240	129538293	0	-	-	-	-	no	no	no
chr10	12831224	12831981	0	-	-	-	-	no	no	no
chr10	12814194	12816328	0	-	chr10:12814194-12816328	-	-	no	no	no
chr10	128076602	128077783	0	-	-	-	-	no	no	no
chr10	128060938	128066194	0	-	chr10:128060938-128066194	-	-	no	no	no
chr10	128056122	128082940	0	-	-	-	-	no	no	no
chr10	128047389	128049666	0	-	chr10:128047389-128049666	-	-	no	no	no
chr10	128040874	128049666	0	-	chr10:128040874-128049666	-	-	no	no	no
chr10	127939712	127939949	0	-	-	-	-	no	no	no
chr10	127930977	127937506	0	-	-	-	-	no	no	no
chr10	12791157	12816328	0	-	chr10:12791157-12816328	-	-	no	no	no
chr10	127439134	127444161	0	-	-	-	-	no	no	no
chr10	127415151	127426011	0	-	chr10:127415151-127426011	-	-	no	no	no
chr10	127409036	127444279	0	-	chr10:127409036-127444279	-	-	no	no	no
chr10	127362063	127384909	0	-	chr10:127362063-127384909	-	-	no	no	no
chr10	127354668	127384909	0	-	chr10:127354668-127384909	-	-	no	no	no
chr10	127339005	127384909	0	-	chr10:127339005-127384909	-	-	no	no	no
chr10	127339005	127362212	0	-	-	-	-	no	no	no
chr10	127339005	127343746	0	-	chr10:127339005-127343746	-	-	no	no	no
chr10	127298935	127299073	0	-	-	-	-	no	no	no
chr10	127248007	127257429	0	-	chr10:127248007-127257429	-	-	no	no	no
chr10	127223435	127257429	0	-	-	-	-	no	no	no
chr10	127125473	127127764	0	-	chr10:127125473-127127764	-	chr10:127125474-127127764	no	no	no
chr10	127106230	127127764	0	-	chr10:127106230-127127764	-	-	no	no	no
chr10	127106230	127110354	0	-	chr10:127106230-127110354	-	-	no	no	no
chr10	127103625	127110354	0	-	-	-	-	no	no	no
chr10	127061667	127127764	0	-	chr10:127061667-127127764	-	-	no	no	no
chr10	127061667	127110354	0	-	chr10:127061667-127110354	-	-	no	no	no
chr10	127052680	127061776	0	-	chr10:127052680-127061776	-	-	no	no	no
chr10	127042624	127061776	0	-	chr10:127042624-127061776	-	-	no	no	no
chr10	127037718	127043164	0	-	chr10:127037718-127043164	-	-	no	no	no
chr10	127031649	127061776	0	-	chr10:127031649-127061776	-	-	no	no	no
chr10	127031649	127037816	0	-	chr10:127031649-127037816	-	-	no	no	no
chr10	127026351	127032320	0	-	chr10:127026351-127032320	-	-	no	no	no
chr10	127018709	127026424	0	-	chr10:127018709-127026424	-	-	no	no	no
chr10	127012294	127032320	0	-	chr10:127012294-127032320	-	-	no	no	no
chr10	127012294	127026424	0	-	chr10:127012294-127026424	-	-	no	no	no
chr10	127012294	127023324	0	-	chr10:127012294-127023324	-	-	no	no	no
chr10	127012231	127023324	0	-	chr10:127012231-127023324	-	-	no	no	no
chr10	127008731	127110354	0	-	-	-	-	no	no	no
chr10	127008731	127061776	0	-	chr10:127008731-127061776	-	-	no	no	no
chr10	127008731	127043164	0	-	chr10:127008731-127043164	-	-	no	no	no
chr10	127008731	127037816	0	-	chr10:127008731-127037816	-	-	no	no	no
chr10	127008731	127026424	0	-	chr10:127008731-127026424	-	-	no	no	no
chr10	127008731	127023324	0	-	chr10:127008731-127023324	-	-	no	no	no
chr10	127008731	127018835	0	-	chr10:127008731-127018835	-	-	no	no	no
chr10	127008731	127012374	0	-	chr10:127008731-127012374	-	-	no	no	no
chr10	126996747	127032320	0	-	chr10:126996747-127032320	-	-	no	no	no
chr10	126996747	127012374	0	-	chr10:126996747-127012374	-	-	no	no	no
chr10	126996747	127000307	0	-	chr10:126996747-127000307	-	chr10:126996748-127000307	no	no	no
chr10	126996747	126999435	0	-	chr10:126996747-126999435	-	-	no	no	no
chr10	126987520	126998249	0	-	-	-	-	no	no	no
chr10	126981917	126999435	0	-	-	-	-	no	no	no
chr10	126977947	127052815	0	-	-	-	-	no	no	no
chr10	126977947	127000307	0	-	chr10:126977947-127000307	-	-	no	no	no
chr10	126970701	127127764	0	-	chr10:126970701-127127764	-	chr10:126970702-127127764	no	no	no
chr10	126970701	127110354	0	-	chr10:126970701-127110354	-	-	no	no	no
chr10	126970701	127061776	0	-	chr10:126970701-127061776	-	chr10:126970702-127061776	no	no	no
chr10	126970701	127043164	0	-	chr10:126970701-127043164	-	-	no	no	no
chr10	126970701	127042714	0	-	-	-	-	no	no	no
chr10	126970701	127037816	0	-	chr10:126970701-127037816	-	-	no	no	no
chr10	126970701	127026424	0	-	chr10:126970701-127026424	-	-	no	no	no
chr10	126970701	127023324	0	-	-	-	-	no	no	no
chr10	126970701	127018835	0	-	chr10:126970701-127018835	-	-	no	no	no
chr10	126970701	127012374	0	-	chr10:126970701-127012374	-	-	no	no	no
chr10	126970701	127008804	0	-	chr10:126970701-127008804	-	-	no	no	no
chr10	126970701	127000307	0	-	chr10:126970701-127000307	-	chr10:126970702-127000307	no	yes	no
chr10	126970701	126996883	0	-	chr10:126970701-126996883	-	-	no	no	no
chr10	126970701	126990603	0	-	chr10:126970701-126990603	-	chr10:126970702-126990603	no	no	no
chr10	126970701	126987617	0	-	chr10:126970701-126987617	-	-	no	no	no
chr10	126970701	126981973	0	-	chr10:126970701-126981973	-	-	no	no	no
chr10	12666735	12769799	0	-	chr10:12666735-12769799	-	-	no	no	no
chr10	12666735	12712261	0	-	-	-	-	no	no	no
chr10	12662153	12666810	0	-	-	-	-	no	no	no
chr10	126503956	126513939	0	-	chr10:126503956-126513939	-	-	no	no	no
chr10	126469751	126470159	0	-	-	-	-	no	no	no
chr10	126459039	126461585	0	-	-	-	-	no	no	no
chr10	126416799	126429850	0	-	-	-	-	no	no	no
chr10	126326746	126330509	0	-	-	-	-	no	no	no
chr10	126278914	126330509	0	-	chr10:126278914-126330509	-	-	no	no	no
chr10	126215982	126216149	0	-	-	-	-	no	no	no
chr10	126135583	126278988	0	-	-	-	-	no	no	no
chr10	126129658	126129811	0	-	-	-	-	no	no	no
chr10	126118037	126155305	0	-	chr10:126118037-126155305	-	-	no	no	no
chr10	126098415	126109840	0	-	-	-	-	no	no	no
chr10	126093984	126118224	0	-	chr10:126093984-126118224	-	-	no	no	no
chr10	126090256	126278988	0	-	-	-	-	no	no	no
chr10	126070447	126070638	0	-	-	-	-	no	no	no
chr10	126064805	126109840	0	-	chr10:126064805-126109840	-	-	no	no	no
chr10	126064805	126101241	0	-	chr10:126064805-126101241	-	-	no	no	no
chr10	126039293	126046132	0	-	chr10:126039293-126046132	-	-	no	no	no
chr10	126017097	126019825	0	-	-	-	-	no	no	no
chr10	126004883	126009131	0	-	-	-	-	no	no	no
chr10	126004883	126008550	0	-	chr10:126004883-126008550	-	-	no	no	no
chr10	125997419	126008550	0	-	-	-	-	no	no	no
chr10	125995416	126008550	0	-	chr10:125995416-126008550	-	-	no	no	no
chr10	125973372	125980338	0	-	chr10:125973372-125980338	-	-	no	no	no
chr10	125898919	125907502	0	-	-	-	-	no	no	no
chr10	125880542	125881071	0	-	chr10:125880542-125881071	-	-	no	no	no
chr10	125866989	125881071	0	-	-	-	-	no	no	no
chr10	125852292	125881071	0	-	-	-	-	no	no	no
chr10	125852292	125867183	0	-	chr10:125852292-125867183	-	-	no	no	no
chr10	125827557	125831607	0	-	chr10:125827557-125831607	-	-	no	no	no
chr10	125812213	125816525	0	-	chr10:125812213-125816525	-	-	no	no	no
chr10	125796102	125807460	0	-	-	-	-	no	no	no
chr10	125794879	125798145	0	-	chr10:125794879-125798145	-	-	no	no	no
chr10	125749411	125753845	0	-	chr10:125749411-125753845	-	-	no	no	no
chr10	125749411	125752914	0	-	chr10:125749411-125752914	-	-	no	no	no
chr10	125749411	125749565	0	-	chr10:125749411-125749565	-	-	no	no	no
chr10	125743057	125753845	0	-	chr10:125743057-125753845	-	-	no	no	no
chr10	125743057	125749565	0	-	chr10:125743057-125749565	-	-	no	no	no
chr10	125721203	125741201	0	-	chr10:125721203-125741201	-	-	no	no	no
chr10	125720073	125720210	0	-	-	-	-	no	no	no
chr10	12553224	12679968	0	-	-	-	-	no	no	no
chr10	12529821	12553356	0	-	-	-	-	no	yes	no
chr10	125128764	125128955	0	-	-	-	-	no	no	no
chr10	125110989	125133612	0	-	-	-	-	no	no	no
chr10	125110989	125122868	0	-	-	-	chr10:125110990-125122868	no	no	no
chr10	125088190	125133612	0	-	-	-	-	no	no	no
chr10	125088190	125111093	0	-	chr10:125088190-125111093	-	chr10:125088191-125111093	no	no	no
chr10	125038996	125154389	0	-	-	-	-	no	no	no
chr10	125038996	125122868	0	-	-	-	chr10:125038997-125122868	no	no	no
chr10	125038996	125111093	0	-	chr10:125038996-125111093	chr10:125038996-125111093	chr10:125038997-125111093	no	yes	no
chr10	125038996	125088319	0	-	-	-	-	no	no	no
chr10	125038996	125074843	0	-	-	-	-	no	no	no
chr10	125038996	125039155	0	-	chr10:125038996-125039155	-	chr10:125038997-125039155	no	no	no
chr10	125026081	125111093	0	-	-	-	-	no	no	no
chr10	125013716	125013888	0	-	-	-	-	no	no	no
chr10	124997963	125039155	0	-	chr10:124997963-125039155	-	-	no	no	no
chr10	124973644	124983304	0	-	-	-	-	no	no	no
chr10	124973644	124974398	0	-	chr10:124973644-124974398	-	-	no	no	no
chr10	124971964	124974398	0	-	chr10:124971964-124974398	-	-	no	no	no
chr10	124942878	124943022	0	-	-	-	-	no	no	no
chr10	124942456	124974398	0	-	-	-	-	no	no	no
chr10	124942456	124966781	0	-	-	-	-	no	no	no
chr10	124942456	124962408	0	-	-	-	-	no	yes	no
chr10	124942456	124943307	0	-	-	-	chr10:124942457-124943307	no	no	no
chr10	124940373	124962408	0	-	-	-	-	no	no	no
chr10	124940373	124948211	0	-	-	-	-	no	no	no
chr10	124940373	124943307	0	-	-	-	-	no	no	no
chr10	12488136	12553356	0	-	-	-	-	no	no	no
chr10	124828755	124831463	0	-	chr10:124828755-124831463	-	-	no	no	no
chr10	124826594	124831463	0	-	chr10:124826594-124831463	-	-	no	no	no
chr10	124816575	124826785	0	-	chr10:124816575-124826785	-	-	no	no	no
chr10	124774674	124790338	0	-	chr10:124774674-124790338	-	chr10:124774675-124790338	no	no	no
chr10	124765391	124783814	0	-	-	-	-	no	no	no
chr10	124762299	124774782	0	-	-	-	-	no	no	no
chr10	124762299	124765608	0	-	-	-	-	no	no	no
chr10	124760385	124774782	0	-	chr10:124760385-124774782	-	-	no	no	no
chr10	124732894	124733050	0	-	-	-	-	no	no	no
chr10	124706746	124744081	0	-	-	-	-	no	no	no
chr10	124706635	124706887	0	-	chr10:124706635-124706887	-	chr10:124706636-124706887	no	no	no
chr10	124696157	124706887	0	-	chr10:124696157-124706887	-	-	no	no	no
chr10	124682255	124696184	0	-	-	-	-	no	no	no
chr10	124681606	124706887	0	-	chr10:124681606-124706887	-	chr10:124681607-124706887	no	no	no
chr10	124681606	124696212	0	-	chr10:124681606-124696212	-	chr10:124681607-124696212	no	yes	no
chr10	124681606	124682379	0	-	chr10:124681606-124682379	chr10:124681606-124682379	chr10:124681607-124682379	no	no	no
chr10	124496960	124517271	0	-	chr10:124496960-124517271	-	-	no	no	no
chr10	124488421	124517271	0	-	chr10:124488421-124517271	-	-	no	no	no
chr10	124488421	124498128	0	-	chr10:124488421-124498128	-	-	no	no	no
chr10	124408541	124412200	0	-	chr10:124408541-124412200	-	chr10:124408542-124412200	no	no	no
chr10	124408541	124408965	0	-	chr10:124408541-124408965	-	-	no	no	no
chr10	124403833	124405513	0	-	-	-	-	no	no	no
chr10	124402926	124412200	0	-	chr10:124402926-124412200	-	-	no	no	no
chr10	124400839	124401839	0	-	chr10:124400839-124401839	-	-	no	no	no
chr10	124038514	124046744	0	-	-	-	-	no	no	no
chr10	124038514	124046724	0	-	chr10:124038514-124046724	-	chr10:124038515-124046724	no	no	no
chr10	124038514	124044919	0	-	chr10:124038514-124044919	-	-	no	no	no
chr10	12403101	12403369	0	-	chr10:12403101-12403369	-	-	no	no	no
chr10	124021255	124046724	0	-	chr10:124021255-124046724	-	-	no	no	no
chr10	124008962	124009132	0	-	-	-	-	no	no	no
chr10	12400015	12403369	0	-	-	-	-	no	no	no
chr10	123842348	123862723	0	-	chr10:123842348-123862723	-	-	no	no	no
chr10	123815899	123816044	0	-	-	-	-	no	no	no
chr10	123766077	123767152	0	-	-	-	-	no	no	no
chr10	123746977	123757266	0	-	-	-	-	no	no	no
chr10	123705973	123713557	0	-	-	-	-	no	no	no
chr10	123228938	123230417	0	-	-	-	-	no	no	no
chr10	123040465	123041379	0	-	chr10:123040465-123041379	-	-	no	no	no
chr10	123037746	123043171	0	-	chr10:123037746-123043171	-	-	no	no	no
chr10	123034355	123047298	0	-	chr10:123034355-123047298	-	-	no	no	no
chr10	123034355	123043171	0	-	chr10:123034355-123043171	-	-	no	no	no
chr10	123034355	123041379	0	-	chr10:123034355-123041379	-	-	no	no	no
chr10	122995993	123007176	0	-	chr10:122995993-123007176	-	-	no	no	no
chr10	122994537	122998671	0	-	-	-	-	no	no	no
chr10	122993879	122998671	0	-	-	-	-	no	no	no
chr10	122991694	122991885	0	-	-	-	-	no	no	no
chr10	122951953	122953032	0	-	chr10:122951953-122953032	-	-	no	no	no
chr10	122859655	122859817	0	-	-	-	-	no	no	no
chr10	12249580	12250469	0	-	-	-	-	no	no	no
chr10	122431048	122431247	0	-	-	-	-	no	no	no
chr10	122412919	122417968	0	-	chr10:122412919-122417968	-	-	no	no	no
chr10	122400342	122417968	0	-	chr10:122400342-122417968	-	-	no	no	no
chr10	122400342	122416002	0	-	-	-	-	no	no	no
chr10	122392302	122413045	0	-	chr10:122392302-122413045	-	-	no	no	no
chr10	122392302	122397974	0	-	chr10:122392302-122397974	-	-	no	no	no
chr10	122392302	122393341	0	-	chr10:122392302-122393341	-	-	no	no	no
chr10	12235047	12246277	0	-	chr10:12235047-12246277	-	-	no	no	no
chr10	12235047	12238485	0	-	chr10:12235047-12238485	-	chr10:12235048-12238485	no	no	no
chr10	12230947	12238485	0	-	chr10:12230947-12238485	-	-	no	no	no
chr10	122249049	122249664	0	-	-	-	-	no	no	no
chr10	122224725	122228008	0	-	chr10:122224725-122228008	-	-	no	no	no
chr10	12215739	12246277	0	-	chr10:12215739-12246277	-	-	no	no	no
chr10	12215739	12238485	0	-	chr10:12215739-12238485	-	-	no	no	no
chr10	12215739	12237266	0	-	chr10:12215739-12237266	-	-	no	no	no
chr10	12209966	12217467	0	-	chr10:12209966-12217467	-	-	no	no	no
chr10	12209966	12210322	0	-	chr10:12209966-12210322	-	-	no	no	no
chr10	122082646	122088591	0	-	chr10:122082646-122088591	-	-	no	no	no
chr10	121963237	121966279	0	-	-	-	-	no	no	no
chr10	121963237	121965385	0	-	chr10:121963237-121965385	-	-	no	no	no
chr10	121960357	121962107	0	-	-	-	-	no	no	no
chr10	121959323	121963328	0	-	chr10:121959323-121963328	-	-	no	no	no
chr10	121959323	121961517	0	-	chr10:121959323-121961517	-	-	no	no	no
chr10	121913789	121924329	0	-	chr10:121913789-121924329	-	-	no	no	no
chr10	121910905	121924329	0	-	chr10:121910905-121924329	-	-	no	no	no
chr10	121910905	121913893	0	-	chr10:121910905-121913893	-	-	no	no	no
chr10	121910905	121911151	0	-	chr10:121910905-121911151	-	-	no	no	no
chr10	121902390	121924329	0	-	chr10:121902390-121924329	-	-	no	no	no
chr10	121902390	121922411	0	-	chr10:121902390-121922411	-	-	no	no	no
chr10	121902390	121911151	0	-	chr10:121902390-121911151	-	-	no	no	no
chr10	121898840	121924329	0	-	chr10:121898840-121924329	-	-	no	no	no
chr10	121898840	121911151	0	-	chr10:121898840-121911151	-	-	no	no	no
chr10	121898840	121902620	0	-	chr10:121898840-121902620	-	-	no	no	no
chr10	121882356	121924329	0	-	-	-	-	no	no	no
chr10	121870005	121924329	0	-	chr10:121870005-121924329	-	chr10:121870006-121924329	no	no	no
chr10	121870005	121922411	0	-	chr10:121870005-121922411	-	-	no	no	no
chr10	121841081	121924329	0	-	chr10:121841081-121924329	-	-	no	no	no
chr10	121836717	121924329	0	-	chr10:121836717-121924329	-	-	no	no	no
chr10	121836717	121902620	0	-	chr10:121836717-121902620	-	-	no	no	no
chr10	121836717	121882406	0	-	-	-	-	no	no	no
chr10	121836717	121870038	0	-	chr10:121836717-121870038	-	-	no	no	no
chr10	121836717	121851412	0	-	-	-	-	no	no	no
chr10	121790168	121924329	0	-	chr10:121790168-121924329	-	-	no	no	no
chr10	121790168	121870038	0	-	chr10:121790168-121870038	-	-	no	no	no
chr10	121790168	121841263	0	-	chr10:121790168-121841263	-	-	no	no	no
chr10	12177792	12186332	0	-	chr10:12177792-12186332	-	-	no	no	no
chr10	12172764	12173813	0	-	chr10:12172764-12173813	-	-	no	no	no
chr10	12160929	12167893	0	-	chr10:12160929-12167893	-	-	no	no	no
chr10	12160929	12162289	0	-	chr10:12160929-12162289	-	-	no	no	no
chr10	121564501	121565704	0	-	chr10:121564501-121565704	-	chr10:121564502-121565704	no	no	no
chr10	121560036	121560211	0	-	-	-	-	no	no	no
chr10	121551289	121562135	0	-	-	-	-	no	no	no
chr10	121551289	121555545	0	-	-	-	-	no	no	no
chr10	121538591	121565704	0	-	chr10:121538591-121565704	-	chr10:121538592-121565704	no	yes	no
chr10	121538591	121564579	0	-	chr10:121538591-121564579	-	-	no	no	no
chr10	121538591	121555545	0	-	-	-	-	no	no	no
chr10	121519978	121565704	0	-	chr10:121519978-121565704	-	-	no	no	no
chr10	121519978	121564579	0	-	-	-	-	no	no	no
chr10	121515122	121565704	0	-	chr10:121515122-121565704	-	-	no	no	no
chr10	121515122	121520169	0	-	chr10:121515122-121520169	-	-	no	no	no
chr10	121515116	121565704	0	-	chr10:121515122-121565704	-	-	no	no	no
chr10	121500825	121515319	0	-	-	-	-	no	no	no
chr10	121496531	121520169	0	-	chr10:121496531-121520169	-	-	no	no	no
chr10	121496531	121503941	0	-	chr10:121496531-121503941	-	-	no	no	no
chr10	121487353	121517463	0	-	-	-	-	no	no	no
chr10	121487353	121488113	0	-	chr10:121487353-121488113	-	-	no	no	no
chr10	121483697	121520169	0	-	chr10:121483697-121520169	-	-	no	no	no
chr10	121483697	121488113	0	-	chr10:121483697-121488113	-	-	no	no	no
chr10	12118748	12120267	0	-	chr10:12118748-12120267	-	-	no	yes	no
chr10	12118748	12118918	0	-	chr10:12118748-12118918	-	chr10:12118749-12118918	no	no	no
chr10	12117672	12120267	0	-	chr10:12117672-12120267	-	-	no	no	no
chr10	12112899	12120267	0	-	chr10:12112899-12120267	-	-	no	no	no
chr10	12112899	12113064	0	-	chr10:12112899-12113064	-	-	no	no	no
chr10	12106245	12108015	0	-	chr10:12106245-12108015	-	-	no	no	no
chr10	12100177	12113064	0	-	chr10:12100177-12113064	-	-	no	no	no
chr10	12100177	12101181	0	-	chr10:12100177-12101181	-	-	no	no	no
chr10	12097683	12120267	0	-	chr10:12097683-12120267	-	-	no	no	no
chr10	12097683	12113064	0	-	chr10:12097683-12113064	-	-	no	no	no
chr10	12094072	12120267	0	-	chr10:12094072-12120267	-	-	no	yes	no
chr10	12094072	12108015	0	-	chr10:12094072-12108015	-	-	no	no	no
chr10	12094072	12101181	0	-	chr10:12094072-12101181	-	-	no	no	no
chr10	12091993	12120267	0	-	-	-	-	no	no	no
chr10	12088985	12108015	0	-	chr10:12088985-12108015	-	-	no	no	no
chr10	12088985	12101181	0	-	chr10:12088985-12101181	-	-	no	no	no
chr10	120885813	120890009	0	-	-	-	-	no	no	no
chr10	120880825	120889184	0	-	chr10:120880825-120889184	-	-	no	no	no
chr10	120878352	120890009	0	-	chr10:120878352-120890009	-	-	no	no	no
chr10	120867121	120890009	0	-	-	-	-	no	no	no
chr10	120865046	120880901	0	-	-	-	-	no	no	no
chr10	120858642	120867169	0	-	chr10:120858642-120867169	-	-	no	no	no
chr10	12084539	12101181	0	-	chr10:12084539-12101181	-	-	no	no	no
chr10	12084539	12094271	0	-	chr10:12084539-12094271	-	-	no	no	no
chr10	12084539	12091684	0	-	chr10:12084539-12091684	-	-	no	no	no
chr10	12084539	12089255	0	-	chr10:12084539-12089255	-	-	no	no	no
chr10	12084539	12084751	0	-	chr10:12084539-12084751	-	-	no	no	no
chr10	12081471	12120267	0	-	chr10:12081471-12120267	-	chr10:12081472-12120267	no	no	no
chr10	12081471	12113064	0	-	chr10:12081471-12113064	-	-	no	no	no
chr10	12081471	12108015	0	-	chr10:12081471-12108015	-	-	no	no	no
chr10	12081471	12101181	0	-	chr10:12081471-12101181	-	chr10:12081472-12101181	no	no	no
chr10	12081471	12094271	0	-	chr10:12081471-12094271	-	-	no	no	no
chr10	12081471	12091684	0	-	chr10:12081471-12091684	-	chr10:12081472-12091684	no	no	no
chr10	12081471	12087729	0	-	chr10:12081471-12087729	-	-	no	no	no
chr10	12081471	12084751	0	-	chr10:12081471-12084751	-	-	no	no	no
chr10	120575130	120636149	0	-	-	-	-	no	no	no
chr10	120513910	120575301	0	-	chr10:120513910-120575301	-	-	no	no	no
chr10	120513910	120521095	0	-	chr10:120513910-120521095	-	-	no	no	no
chr10	12028744	12029524	0	-	chr10:12028744-12029524	-	-	no	no	no
chr10	120204994	120208995	0	-	-	-	-	no	no	no
chr10	120185832	120208995	0	-	-	-	-	no	no	no
chr10	12014023	12035441	0	-	-	-	-	no	no	no
chr10	12001675	12004727	0	-	chr10:12001675-12004727	-	-	no	no	no
chr10	11999905	12014184	0	-	chr10:11999905-12014184	-	-	no	no	no
chr10	11997671	12014184	0	-	chr10:11997671-12014184	-	chr10:11997672-12014184	no	no	no
chr10	11997671	12014164	0	-	-	-	-	no	no	no
chr10	11997671	12014108	0	-	-	-	-	no	no	no
chr10	11997671	12004727	0	-	chr10:11997671-12004727	-	chr10:11997672-12004727	no	no	no
chr10	11997671	12000009	0	-	chr10:11997671-12000009	-	-	no	no	no
chr10	119932272	119933060	0	-	-	-	-	no	no	no
chr10	119930328	119933787	0	-	chr10:119930328-119933787	-	-	no	no	no
chr10	119926035	119933787	0	-	chr10:119926035-119933787	-	-	no	no	no
chr10	119914729	119920984	0	-	chr10:119914729-119920984	-	-	no	no	no
chr10	119914729	119915889	0	-	chr10:119914729-119915889	-	-	no	no	no
chr10	119912043	119933787	0	-	chr10:119912043-119933787	-	-	no	no	no
chr10	119912043	119929762	0	-	chr10:119912043-119929762	-	-	no	no	no
chr10	119912043	119920984	0	-	chr10:119912043-119920984	-	-	no	no	no
chr10	119909040	119920984	0	-	chr10:119909040-119920984	-	-	no	no	no
chr10	119909040	119918511	0	-	chr10:119909040-119918511	-	-	no	no	no
chr10	119909040	119915889	0	-	chr10:119909040-119915889	-	-	no	no	no
chr10	119909040	119912164	0	-	chr10:119909040-119912164	-	-	no	no	no
chr10	119904083	119909156	0	-	-	-	-	no	no	no
chr10	119904083	119909130	0	-	chr10:119904083-119909130	-	-	no	no	no
chr10	119902798	119904277	0	-	chr10:119902798-119904277	-	-	no	no	no
chr10	119898426	119918511	0	-	chr10:119898426-119918511	-	-	no	no	no
chr10	119898426	119898959	0	-	chr10:119898426-119898959	-	-	no	no	no
chr10	119853049	119859884	0	-	chr10:119853049-119859884	-	-	no	no	no
chr10	119843253	119853172	0	-	chr10:119843253-119853172	-	-	no	no	no
chr10	119843253	119849576	0	-	chr10:119843253-119849576	-	-	no	no	no
chr10	119838534	119842595	0	-	chr10:119838534-119842595	-	-	no	no	no
chr10	119836895	119853172	0	-	chr10:119836895-119853172	-	-	no	no	no
chr10	119836895	119849576	0	-	chr10:119836895-119849576	-	-	no	no	no
chr10	119835539	119842595	0	-	chr10:119835539-119842595	-	-	no	no	no
chr10	119807931	119820917	0	-	chr10:119807931-119820917	-	-	no	no	no
chr10	119807931	119811955	0	-	chr10:119807931-119811955	-	-	no	no	no
chr10	119804172	119811955	0	-	chr10:119804172-119811955	-	-	no	no	no
chr10	119796714	119811955	0	-	chr10:119796714-119811955	-	-	no	no	no
chr10	119796714	119810217	0	-	-	-	-	no	no	no
chr10	119791565	119793617	0	-	-	-	-	no	no	no
chr10	11979056	12014184	0	-	chr10:11979056-12014184	-	-	no	no	no
chr10	11979056	12004727	0	-	chr10:11979056-12004727	-	-	no	no	no
chr10	119588151	119588704	0	-	-	-	-	no	no	no
chr10	119578725	119588248	0	-	chr10:119578725-119588248	-	-	no	no	no
chr10	119577079	119588248	0	-	chr10:119577079-119588248	-	-	no	no	no
chr10	119577079	119582009	0	-	chr10:119577079-119582009	-	-	no	no	no
chr10	119577079	119580538	0	-	chr10:119577079-119580538	-	-	no	no	no
chr10	119577079	119577535	0	-	-	-	-	no	no	no
chr10	119575690	119580538	0	-	-	-	-	no	no	no
chr10	11955231	12014184	0	-	chr10:11955231-12014184	-	-	no	no	no
chr10	11955231	12004727	0	-	-	-	-	no	no	no
chr10	119526031	119527424	0	-	chr10:119526031-119527424	-	-	no	no	no
chr10	11952065	11959356	0	-	chr10:11952065-11959356	-	-	no	no	no
chr10	119515508	119527424	0	-	chr10:119515508-119527424	-	chr10:119515509-119527424	no	no	no
chr10	119513334	119527424	0	-	-	-	-	no	no	no
chr10	11948368	12004727	0	-	chr10:11948368-12004727	-	-	no	no	no
chr10	11948368	11959356	0	-	chr10:11948368-11959356	-	-	no	no	no
chr10	11948368	11952249	0	-	chr10:11948368-11952249	-	-	no	no	no
chr10	11944265	11944429	0	-	-	-	-	no	no	no
chr10	11942664	11952249	0	-	chr10:11942664-11952249	-	-	no	no	no
chr10	11942664	11948508	0	-	chr10:11942664-11948508	-	-	no	no	no
chr10	11942664	11943168	0	-	-	-	-	no	no	no
chr10	119425018	119430438	0	-	-	-	-	no	no	no
chr10	11936544	11952249	0	-	chr10:11936544-11952249	-	-	no	no	no
chr10	119326515	119396772	0	-	chr10:119326515-119396772	-	-	no	no	no
chr10	11931640	11952249	0	-	-	-	-	no	no	no
chr10	11931640	11948508	0	-	chr10:11931640-11948508	-	-	no	no	no
chr10	11929864	11967454	0	-	-	-	-	no	no	no
chr10	11929864	11952249	0	-	chr10:11929864-11952249	-	chr10:11929865-11952249	no	no	no
chr10	11929864	11948508	0	-	chr10:11929864-11948508	-	-	no	no	no
chr10	11929864	11943168	0	-	chr10:11929864-11943168	-	-	no	no	no
chr10	11929864	11936712	0	-	chr10:11929864-11936712	-	-	no	no	no
chr10	11929864	11931782	0	-	chr10:11929864-11931782	-	-	no	no	no
chr10	119173736	119174592	0	-	chr10:119173736-119174592	-	-	no	no	no
chr10	119168491	119174592	0	-	-	-	-	no	no	no
chr10	119160914	119162414	0	-	chr10:119160914-119162414	-	-	no	no	no
chr10	119160914	119161081	0	-	chr10:119160914-119161081	-	-	no	yes	no
chr10	119155061	119160969	0	-	chr10:119155061-119160969	-	-	no	no	no
chr10	119146235	119161081	0	-	-	-	-	no	no	no
chr10	119142252	119161081	0	-	-	-	-	no	no	no
chr10	119107947	119117667	0	-	chr10:119107947-119117667	-	-	no	no	no
chr10	119072889	119073937	0	-	chr10:119072889-119073937	-	-	no	no	no
chr10	119072889	119073577	0	-	chr10:119072889-119073577	-	-	no	no	no
chr10	119069445	119071085	0	-	chr10:119069445-119071085	-	-	no	no	no
chr10	119065398	119073937	0	-	chr10:119065398-119073937	-	-	no	no	no
chr10	119064562	119065570	0	-	-	-	-	no	no	no
chr10	119059211	119061328	0	-	chr10:119059211-119061328	-	-	no	no	no
chr10	119057955	119059397	0	-	-	-	-	no	no	no
chr10	119056935	119059397	0	-	-	-	-	no	no	no
chr10	119051198	119065570	0	-	-	-	-	no	no	no
chr10	119051198	119061328	0	-	-	-	-	no	no	no
chr10	119049800	119051321	0	-	chr10:119049800-119051321	-	-	no	no	no
chr10	119042023	119042546	0	-	-	-	-	no	no	no
chr10	119041993	119044142	0	-	chr10:119041993-119044142	-	-	no	no	no
chr10	119038237	119042772	0	-	chr10:119038237-119042772	-	-	no	no	no
chr10	119038237	119038439	0	-	chr10:119038237-119038439	-	-	no	no	no
chr10	118729294	118742292	0	-	-	-	-	no	no	no
chr10	118729294	118730410	0	-	chr10:118729294-118730410	-	chr10:118729295-118730410	no	no	no
chr10	118707491	118730410	0	-	chr10:118707491-118730410	-	-	no	no	no
chr10	118701305	118730410	0	-	chr10:118701305-118730410	-	-	no	no	no
chr10	118701305	118707587	0	-	chr10:118701305-118707587	-	-	no	no	no
chr10	118691264	118730410	0	-	chr10:118691264-118730410	-	-	no	no	no
chr10	118691264	118707587	0	-	chr10:118691264-118707587	-	-	no	no	no
chr10	118691264	118695230	0	-	chr10:118691264-118695230	-	-	no	no	no
chr10	118685982	118730410	0	-	-	-	-	no	no	no
chr10	118685982	118707587	0	-	chr10:118685982-118707587	-	-	no	no	no
chr10	118685982	118701408	0	-	chr10:118685982-118701408	-	-	no	no	no
chr10	118685982	118695230	0	-	chr10:118685982-118695230	-	-	no	no	no
chr10	118685982	118686641	0	-	chr10:118685982-118686641	-	-	no	no	no
chr10	11866530	11866783	0	-	chr10:11866530-11866783	-	-	no	no	no
chr10	11851996	11852215	0	-	chr10:11851996-11852215	-	-	no	no	no
chr10	118326153	118336423	0	-	chr10:118326153-118336423	-	-	no	no	no
chr10	118322304	118335213	0	-	-	-	-	no	no	no
chr10	118289778	118293938	0	-	-	-	-	no	no	no
chr10	118038971	118040565	0	-	chr10:118038971-118040565	-	chr10:118038972-118040565	no	no	no
chr10	118009081	118040565	0	-	-	-	-	no	no	no
chr10	118009075	118040565	0	-	-	-	-	no	no	no
chr10	11763692	11763852	0	-	-	-	-	no	no	no
chr10	117485952	117486478	0	-	-	-	-	no	no	no
chr10	11747348	11755608	0	-	chr10:11747348-11755608	-	-	no	no	no
chr10	11747348	11749592	0	-	chr10:11747348-11749592	-	-	no	no	no
chr10	117340979	117345449	0	-	-	-	chr10:117340980-117345449	no	no	no
chr10	117318871	117341102	0	-	chr10:117318871-117341102	-	-	no	no	no
chr10	117243970	117253457	0	-	-	-	-	no	no	no
chr10	116951908	116968712	0	-	chr10:116951908-116968712	-	-	no	no	no
chr10	116944923	116960230	0	-	chr10:116944923-116960230	-	-	no	no	no
chr10	116944923	116948997	0	-	chr10:116944923-116948997	-	-	no	no	no
chr10	116915374	116921516	0	-	chr10:116915374-116921516	-	-	no	no	no
chr10	116906626	116921516	0	-	chr10:116906626-116921516	-	-	no	no	no
chr10	116901764	116968712	0	-	chr10:116901764-116968712	-	-	no	no	no
chr10	116901764	116921516	0	-	chr10:116901764-116921516	-	-	no	no	no
chr10	116862798	116874201	0	-	-	-	-	no	no	no
chr10	116855622	116871292	0	-	-	-	-	no	no	no
chr10	116829793	116834484	0	-	-	-	-	no	no	no
chr10	116259444	116260276	0	-	-	-	-	no	no	no
chr10	116125220	116125557	0	-	chr10:116125220-116125557	-	chr10:116125221-116125557	no	no	no
chr10	116089740	116125557	0	-	chr10:116089740-116125557	-	-	no	no	no
chr10	116089740	116096764	0	-	chr10:116089740-116096764	-	-	no	no	no
chr10	116058383	116058572	0	-	-	-	-	no	no	no
chr10	116057326	116057466	0	-	-	-	-	no	no	no
chr10	11594987	11601980	0	-	-	-	-	no	no	no
chr10	11594630	11597717	0	-	-	-	-	no	no	no
chr10	115461940	115469329	0	-	chr10:115461940-115469329	-	-	no	no	no
chr10	115426249	115469329	0	-	chr10:115426249-115469329	-	-	no	no	no
chr10	11525385	11597717	0	-	chr10:11525385-11597717	-	-	no	no	no
chr10	11518534	11597717	0	-	chr10:11518534-11597717	-	-	no	no	no
chr10	115120184	115215880	0	-	chr10:115120184-115215880	-	-	no	no	no
chr10	115120184	115173448	0	-	-	-	-	no	no	no
chr10	115120184	115171292	0	-	chr10:115120184-115171292	-	-	no	no	no
chr10	115120184	115165645	0	-	chr10:115120184-115165645	-	chr10:115120185-115165645	no	no	no
chr10	11509594	11597717	0	-	chr10:11509594-11597717	-	-	no	no	no
chr10	11509594	11527567	0	-	chr10:11509594-11527567	-	-	no	no	no
chr10	11501100	11527567	0	-	chr10:11501100-11527567	-	-	no	no	no
chr10	11501100	11518574	0	-	chr10:11501100-11518574	-	-	no	no	no
chr10	114970367	114974385	0	-	chr10:114970367-114974385	-	-	no	no	no
chr10	114959725	114974385	0	-	chr10:114959725-114974385	-	-	no	no	no
chr10	114951093	114974385	0	-	chr10:114951093-114974385	-	-	no	no	no
chr10	114845366	114848737	0	-	chr10:114845366-114848737	-	-	no	no	no
chr10	114843740	114848737	0	-	chr10:114843740-114848737	-	chr10:114843741-114848737	no	yes	no
chr10	114830851	114848737	0	-	chr10:114830851-114848737	-	chr10:114830852-114848737	no	no	no
chr10	114830851	114836246	0	-	chr10:114830851-114836246	-	-	no	no	no
chr10	114826780	114832928	0	-	-	-	-	no	no	no
chr10	11481769	11597717	0	-	chr10:11481769-11597717	-	-	no	no	no
chr10	11481769	11527567	0	-	chr10:11481769-11527567	-	-	no	no	no
chr10	11481769	11485911	0	-	chr10:11481769-11485911	-	-	no	yes	no
chr10	114601826	114615043	0	-	-	-	-	no	no	no
chr10	114575415	114601961	0	-	-	-	-	no	no	no
chr10	114575415	114595133	0	-	-	-	-	no	no	no
chr10	114571296	114601961	0	-	chr10:114571296-114601961	-	-	no	no	no
chr10	114571296	114575599	0	-	chr10:114571296-114575599	-	-	no	no	no
chr10	114545004	114601961	0	-	chr10:114545004-114601961	-	-	no	no	no
chr10	114545004	114575599	0	-	chr10:114545004-114575599	-	-	no	no	no
chr10	114545004	114571406	0	-	chr10:114545004-114571406	-	-	no	no	no
chr10	114545004	114547776	0	-	chr10:114545004-114547776	-	-	no	no	no
chr10	114487957	114577215	0	-	-	-	-	no	no	no
chr10	114487957	114547776	0	-	chr10:114487957-114547776	-	-	no	no	no
chr10	114487957	114491878	0	-	chr10:114487957-114491878	-	chr10:114487958-114491878	no	no	no
chr10	114485296	114491878	0	-	-	-	-	no	no	no
chr10	114465697	114473956	0	-	chr10:114465697-114473956	-	-	no	no	no
chr10	114451623	114453483	0	-	chr10:114451623-114453483	-	-	no	no	no
chr10	114435772	114435939	0	-	-	-	-	no	no	no
chr10	114331802	114340731	0	-	chr10:114331802-114340731	-	-	no	no	no
chr10	114331802	114333295	0	-	chr10:114331802-114333295	-	-	no	no	no
chr10	114323170	114340731	0	-	-	-	-	no	no	no
chr10	114296105	114296977	0	-	-	-	-	no	no	no
chr10	114282515	114291489	0	-	-	-	-	no	no	no
chr10	114253650	114255048	0	-	-	-	-	no	no	no
chr10	114244323	114244503	0	-	-	-	-	no	no	no
chr10	114213345	114222703	0	-	chr10:114213345-114222703	-	-	no	no	no
chr10	114162636	114163329	0	-	chr10:114162636-114163329	-	-	no	no	no
chr10	114159836	114163329	0	-	-	-	-	no	no	no
chr10	114144496	114157680	0	-	chr10:114144496-114157680	-	-	no	no	no
chr10	114131146	114132184	0	-	-	-	-	no	no	no
chr10	114127460	114137290	0	-	chr10:114127460-114137290	-	-	no	no	no
chr10	113914443	113914630	0	-	-	-	-	no	no	no
chr10	113907225	113908523	0	-	-	-	-	no	no	no
chr10	113879573	113908523	0	-	-	-	-	no	no	no
chr10	113879573	113898209	0	-	chr10:113879573-113898209	-	-	no	no	no
chr10	113876520	113905036	0	-	chr10:113876520-113905036	-	-	no	no	no
chr10	113876520	113884380	0	-	chr10:113876520-113884380	-	-	no	yes	no
chr10	11332289	11332767	0	-	-	-	-	no	no	no
chr10	11321206	11329097	0	-	chr10:11321206-11329097	-	-	no	no	no
chr10	113178255	113212374	0	-	-	-	-	no	no	no
chr10	113151883	113152331	0	-	-	-	-	no	no	no
chr10	113150982	113158069	0	-	-	-	-	no	no	no
chr10	113146010	113159992	0	-	-	-	-	no	no	no
chr10	113146010	113158069	0	-	-	-	-	no	no	no
chr10	113146010	113151123	0	-	-	-	-	no	no	no
chr10	11314138	11329097	0	-	chr10:11314138-11329097	-	-	no	no	no
chr10	113086046	113089540	0	-	-	-	-	no	no	no
chr10	113029240	113040126	0	-	-	-	-	no	no	no
chr10	112964555	113089540	0	-	chr10:112964555-113089540	-	-	no	no	no
chr10	112964555	113040126	0	-	chr10:112964555-113040126	-	-	no	yes	no
chr10	112905976	112906213	0	-	-	-	-	no	no	no
chr10	112888734	112906213	0	-	-	-	-	no	no	no
chr10	112861478	112906213	0	-	-	-	-	no	no	no
chr10	112773192	112776445	0	-	-	-	-	no	no	no
chr10	112717639	112717810	0	-	-	-	-	no	no	no
chr10	112668217	112668998	0	-	chr10:112668217-112668998	-	-	no	no	no
chr10	11266597	11329097	0	-	chr10:11266597-11329097	-	-	no	no	no
chr10	112652068	112668998	0	-	-	-	-	no	no	no
chr10	112544380	112544785	0	-	-	-	-	no	no	no
chr10	112527086	112669009	0	-	chr10:112527086-112669009	-	-	no	no	no
chr10	112527086	112668998	0	-	chr10:112527086-112668998	-	-	no	no	no
chr10	112527086	112538330	0	-	chr10:112527086-112538330	-	chr10:112527087-112538330	no	no	no
chr10	11249152	11270824	0	-	chr10:11249152-11270824	-	-	no	no	no
chr10	112460523	112538330	0	-	chr10:112460523-112538330	-	-	no	no	no
chr10	112434303	112434466	0	-	-	-	-	no	no	no
chr10	112427737	112428049	0	-	-	-	-	no	no	no
chr10	112421835	112422017	0	-	-	-	-	no	no	no
chr10	1124217	1125024	0	-	chr10:1124217-1125024	-	-	no	no	no
chr10	112417845	112422441	0	-	-	-	-	no	no	no
chr10	112394917	112413307	0	-	chr10:112394917-112413307	-	-	no	no	no
chr10	112394917	112399004	0	-	-	-	-	no	no	no
chr10	112164524	112180595	0	-	-	-	-	no	no	no
chr10	112164524	112168524	0	-	chr10:112164524-112168524	-	-	no	no	no
chr10	112041307	112149454	0	-	-	-	-	no	no	no
chr10	112036056	112041349	0	-	-	-	-	no	no	no
chr10	111967189	112041349	0	-	-	-	-	no	no	no
chr10	11179550	11217507	0	-	-	-	-	no	no	no
chr10	111079733	111080661	0	-	-	-	-	no	no	no
chr10	111009802	111011656	0	-	-	-	-	no	no	no
chr10	111009247	111009830	0	-	-	-	-	no	no	no
chr10	111000414	111004794	0	-	chr10:111000414-111004794	-	-	no	no	no
chr10	110964124	111000545	0	-	chr10:110964124-111000545	-	-	no	no	no
chr10	110964124	110985765	0	-	chr10:110964124-110985765	chr10:110964124-110985765	chr10:110964125-110985765	no	yes	no
chr10	110964124	110972336	0	-	-	-	-	no	no	no
chr10	110964124	110967278	0	-	-	-	-	no	no	no
chr10	110964124	110965061	0	-	chr10:110964124-110965061	-	-	no	no	no
chr10	110951607	110965061	0	-	chr10:110951607-110965061	-	-	no	no	no
chr10	110944285	110965061	0	-	-	-	-	no	no	no
chr10	110944242	110985765	0	-	-	-	-	no	no	no
chr10	110894090	110898343	0	-	-	-	-	no	no	no
chr10	110894090	110898138	0	-	-	-	-	no	no	no
chr10	110889566	110890635	0	-	-	-	-	no	no	no
chr10	110887756	110889559	0	-	-	-	-	no	no	no
chr10	110885252	110890670	0	-	chr10:110885252-110890670	-	-	no	no	no
chr10	110885252	110887886	0	-	chr10:110885252-110887886	-	-	no	no	no
chr10	110881274	110890670	0	-	chr10:110881274-110890670	-	-	no	no	no
chr10	110881232	110898138	0	-	-	-	-	no	no	no
chr10	110881232	110890670	0	-	chr10:110881232-110890670	-	-	no	no	no
chr10	110881232	110890635	0	-	-	-	-	no	no	no
chr10	110881232	110887886	0	-	chr10:110881232-110887886	-	-	no	no	no
chr10	110881232	110883097	0	-	chr10:110881232-110883097	-	-	no	no	no
chr10	110875965	110894198	0	-	chr10:110875965-110894198	-	-	no	no	no
chr10	110875965	110890670	0	-	chr10:110875965-110890670	-	-	no	no	no
chr10	110875965	110883097	0	-	chr10:110875965-110883097	-	-	no	no	no
chr10	110875965	110881535	0	-	chr10:110875965-110881535	-	-	no	no	no
chr10	110837534	110837681	0	-	-	-	-	no	no	no
chr10	110777452	110799918	0	-	-	-	-	no	no	no
chr10	110596397	110598290	0	-	chr10:110596397-110598290	chr10:110596397-110598290	chr10:110596398-110598290	no	yes	no
chr10	110593072	110602665	0	-	-	-	-	no	no	no
chr10	110593072	110598290	0	-	chr10:110593072-110598290	-	-	no	no	no
chr10	110589604	110601884	0	-	-	-	-	no	no	no
chr10	110589604	110593223	0	-	chr10:110589604-110593223	-	-	no	no	no
chr10	110589604	110591132	0	-	chr10:110589604-110591132	-	-	no	no	no
chr10	110584182	110598290	0	-	chr10:110584182-110598290	-	-	no	no	no
chr10	110511332	110511492	0	-	-	-	-	no	no	no
chr10	110507050	110510071	0	-	-	-	-	no	no	no
chr10	110502720	110507154	0	-	chr10:110502720-110507154	-	-	no	no	no
chr10	1103601	1105267	0	-	chr10:1103601-1105267	-	-	no	no	no
chr10	1103598	1125024	0	-	chr10:1103601-1125024	-	-	no	no	no
chr10	1103598	1105267	0	-	chr10:1103601-1105267	-	-	no	no	no
chr10	110279179	110280085	0	-	chr10:110279179-110280085	-	-	no	no	no
chr10	110124016	110132400	0	-	chr10:110124016-110132400	-	-	no	no	no
chr10	110124016	110130486	0	-	chr10:110124016-110130486	-	chr10:110124017-110130486	no	no	no
chr10	110124016	110126503	0	-	chr10:110124016-110126503	-	-	no	no	no
chr10	110119012	110119169	0	-	-	-	-	no	no	no
chr10	110112776	110130486	0	-	-	-	-	no	no	no
chr10	110100624	110228321	0	-	-	-	-	no	no	no
chr10	110100624	110130486	0	-	chr10:110100624-110130486	-	chr10:110100625-110130486	no	no	no
chr10	110100624	110124274	0	-	chr10:110100624-110124274	-	-	no	no	no
chr10	110100624	110119564	0	-	chr10:110100624-110119564	-	-	no	no	no
chr10	110100624	110117422	0	-	chr10:110100624-110117422	-	-	no	no	no
chr10	110100624	110112915	0	-	chr10:110100624-110112915	-	-	no	no	no
chr10	110100624	110106053	0	-	chr10:110100624-110106053	-	-	no	no	no
chr10	110100624	110100848	0	-	chr10:110100624-110100848	-	-	no	no	no
chr10	110075617	110079297	0	-	-	-	-	no	no	no
chr10	109907690	109915099	0	-	chr10:109907690-109915099	-	-	no	no	no
chr10	109891721	109915099	0	-	chr10:109891721-109915099	-	-	no	no	no
chr10	109875527	109888595	0	-	chr10:109875527-109888595	-	-	no	no	no
chr10	109401018	109412113	0	-	-	-	-	no	no	no
chr10	1093451	1105267	0	-	chr10:1093451-1105267	-	-	no	no	no
chr10	1093451	1096246	0	-	chr10:1093451-1096246	-	-	no	no	no
chr10	1084402	1125024	0	-	chr10:1084402-1125024	-	-	no	no	no
chr10	1084402	1105267	0	-	chr10:1084402-1105267	-	chr10:1084403-1105267	no	no	no
chr10	1084402	1096246	0	-	chr10:1084402-1096246	-	chr10:1084403-1096246	no	no	no
chr10	1084402	1086357	0	-	chr10:1084402-1086357	-	-	no	no	no
chr10	1080010	1125024	0	-	chr10:1080010-1125024	-	-	no	no	no
chr10	1080010	1086357	0	-	chr10:1080010-1086357	-	-	no	no	no
chr10	1080010	1080476	0	-	chr10:1080010-1080476	-	chr10:1080011-1080476	no	no	no
chr10	1079555	1080476	0	-	-	-	-	no	no	no
chr10	1077906	1125024	0	-	chr10:1077906-1125024	-	-	no	no	no
chr10	1077906	1105267	0	-	chr10:1077906-1105267	-	-	no	no	no
chr10	1077906	1078558	0	-	-	-	-	no	no	no
chr10	1072115	1105267	0	-	chr10:1072115-1105267	-	chr10:1072116-1105267	no	no	no
chr10	1072115	1096246	0	-	chr10:1072115-1096246	-	chr10:1072116-1096246	no	no	no
chr10	1072115	1093496	0	-	chr10:1072115-1093496	-	-	no	no	no
chr10	1072115	1086357	0	-	chr10:1072115-1086357	-	chr10:1072116-1086357	no	no	no
chr10	1072115	1080476	0	-	chr10:1072115-1080476	-	chr10:1072116-1080476	no	no	no
chr10	1072115	1078003	0	-	chr10:1072115-1078003	-	-	no	no	no
chr10	106688191	106709341	0	-	chr10:106688191-106709341	-	-	no	no	no
chr10	106652381	106688338	0	-	chr10:106652381-106688338	-	-	no	no	no
chr10	1056347	1072293	0	-	-	-	-	no	no	no
chr10	104475392	104477057	0	-	-	-	-	no	no	no
chr10	104358340	104406793	0	-	chr10:104358340-104406793	-	-	no	no	no
chr10	104358340	104393475	0	-	-	-	-	no	no	no
chr10	104345555	104371054	0	-	-	-	-	no	no	no
chr10	104255217	104259651	0	-	-	-	-	no	no	no
chr10	104255191	104259645	0	-	-	-	-	no	no	no
chr10	104214258	104225557	0	-	chr10:104214258-104225557	-	-	no	no	no
chr10	104203671	104225557	0	-	chr10:104203671-104225557	-	-	no	no	no
chr10	104185973	104207824	0	-	-	-	-	no	no	no
chr10	104176627	104198038	0	-	-	-	-	no	no	no
chr10	104168743	104172535	0	-	-	-	-	no	no	no
chr10	104147890	104162403	0	-	chr10:104147890-104162403	-	-	no	no	no
chr10	104140841	104164300	0	-	chr10:104140841-104164300	-	-	no	no	no
chr10	104133619	104164300	0	-	chr10:104133619-104164300	-	-	no	no	no
chr10	104132939	104133080	0	-	-	-	-	no	no	no
chr10	104131330	104164300	0	-	chr10:104131330-104164300	-	-	no	no	no
chr10	104072048	104076389	0	-	-	-	-	no	no	no
chr10	104049435	104050874	0	-	-	-	-	no	no	no
chr10	104043509	104043851	0	-	-	-	-	no	no	no
chr10	104018159	104021733	0	-	chr10:104018159-104021733	-	-	no	no	no
chr10	104018159	104018908	0	-	chr10:104018159-104018908	-	-	no	no	no
chr10	104008176	104021733	0	-	chr10:104008176-104021733	-	-	no	no	no
chr10	104008176	104018908	0	-	chr10:104008176-104018908	-	chr10:104008177-104018908	no	yes	no
chr10	104008176	104010908	0	-	chr10:104008176-104010908	-	-	no	no	no
chr10	103990674	103993133	0	-	chr10:103990674-103993133	-	-	no	no	no
chr10	103967709	104021733	0	-	-	-	-	no	no	no
chr10	103905090	103910622	0	-	chr10:103905090-103910622	-	-	no	no	no
chr10	103900061	103910622	0	-	chr10:103900061-103910622	-	-	no	no	no
chr10	103897607	103900208	0	-	-	-	-	no	no	no
chr10	103801281	103804757	0	-	-	-	-	no	no	no
chr10	103622469	103661114	0	-	chr10:103622469-103661114	-	chr10:103622470-103661114	no	yes	no
chr10	103611580	103661114	0	-	chr10:103611580-103661114	-	chr10:103611581-103661114	no	no	no
chr10	103611580	103627202	0	-	chr10:103611580-103627202	-	chr10:103611581-103627202	no	no	no
chr10	103611580	103613190	0	-	chr10:103611580-103613190	-	-	no	no	no
chr10	103602575	103602823	0	-	-	-	-	no	no	no
chr10	103601756	103661114	0	-	-	-	-	no	no	no
chr10	103439745	103440850	0	-	chr10:103439745-103440850	-	chr10:103439746-103440850	no	no	no
chr10	103438014	103438808	0	-	chr10:103438014-103438808	-	chr10:103438015-103438808	no	no	no
chr10	103431262	103432234	0	-	-	-	-	no	no	no
chr10	103425133	103425274	0	-	-	-	-	no	no	no
chr10	103422987	103432234	0	-	-	-	-	no	no	no
chr10	103392190	103392466	0	-	chr10:103392190-103392466	-	-	no	no	no
chr10	103378234	103380019	0	-	chr10:103378234-103380019	-	-	no	no	no
chr10	103373357	103380019	0	-	chr10:103373357-103380019	-	-	no	no	no
chr10	103373357	103373595	0	-	chr10:103373357-103373595	-	-	no	no	no
chr10	103348715	103348999	0	-	chr10:103348715-103348999	-	-	no	no	no
chr10	103347237	103348999	0	-	chr10:103347237-103348999	-	-	no	no	no
chr10	103345023	103348999	0	-	chr10:103345023-103348999	-	-	no	no	no
chr10	103326533	103345132	0	-	-	-	-	no	no	no
chr10	103326533	103333952	0	-	chr10:103326533-103333952	-	-	no	no	no
chr10	103326533	103327282	0	-	-	-	-	no	no	no
chr10	103174857	103181328	0	-	-	-	-	no	no	no
chr10	103169718	103174982	0	-	-	-	-	no	no	no
chr10	103139405	103181328	0	-	chr10:103139405-103181328	-	-	no	no	no
chr10	103139405	103174982	0	-	chr10:103139405-103174982	-	-	no	no	no
chr10	103136248	103174982	0	-	chr10:103136248-103174982	-	-	no	no	no
chr10	103122521	103122938	0	-	-	-	-	no	no	no
chr10	103111744	103174982	0	-	chr10:103111744-103174982	-	-	no	no	no
chr10	103101837	103102416	0	-	-	-	-	no	no	no
chr10	103101234	103106656	0	-	-	-	-	no	no	no
chr10	103099925	103106706	0	-	chr10:103099925-103106706	-	-	no	no	no
chr10	103097290	103174982	0	-	-	-	-	no	no	no
chr10	103093971	103094455	0	-	chr10:103093971-103094455	-	-	no	no	no
chr10	103091563	103174982	0	-	-	-	-	no	no	no
chr10	103091563	103095980	0	-	-	-	-	no	no	no
chr10	103091563	103094455	0	-	chr10:103091563-103094455	-	-	no	no	no
chr10	103089558	103094455	0	-	-	-	-	no	no	no
chr10	103049706	103076270	0	-	chr10:103049706-103076270	-	-	no	no	no
chr10	103049706	103068722	0	-	chr10:103049706-103068722	-	-	no	no	no
chr10	103049706	103056964	0	-	chr10:103049706-103056964	-	-	no	no	no
chr10	103027364	103068722	0	-	-	-	-	no	no	no
chr10	102876953	102890678	0	-	chr10:102876953-102890678	-	-	no	no	no
chr10	102872447	102890678	0	-	chr10:102872447-102890678	-	-	no	no	no
chr10	102872447	102878991	0	-	chr10:102872447-102878991	-	-	no	no	no
chr10	102872447	102874661	0	-	chr10:102872447-102874661	-	-	no	yes	no
chr10	102872447	102873233	0	-	chr10:102872447-102873233	-	-	no	yes	no
chr10	102860331	102860541	0	-	chr10:102860331-102860541	-	-	no	no	no
chr10	102812645	102813097	0	-	-	-	-	no	no	no
chr10	102809892	102810054	0	-	chr10:102809892-102810054	-	-	no	no	no
chr10	102731735	102732264	0	-	-	-	-	no	no	no
chr10	102731722	102733603	0	-	chr10:102731722-102733603	-	-	no	no	no
chr10	102717702	102729808	0	-	-	-	-	no	no	no
chr10	102699372	102705489	0	-	chr10:102699372-102705489	-	-	no	no	no
chr10	102685815	102705489	0	-	chr10:102685815-102705489	-	-	no	no	no
chr10	102685815	102689943	0	-	chr10:102685815-102689943	-	-	no	no	no
chr10	102632911	102633153	0	-	-	-	-	no	no	no
chr10	102592581	102617428	0	-	chr10:102592581-102617428	-	-	no	no	no
chr10	102592581	102599544	0	-	chr10:102592581-102599544	-	-	no	no	no
chr10	102524759	102525058	0	-	-	-	-	no	no	no
chr10	102488149	102490613	0	-	chr10:102488149-102490613	-	-	no	no	no
chr10	102484159	102484376	0	-	chr10:102484159-102484376	-	-	no	no	no
chr10	102479511	102479697	0	-	-	-	-	no	no	no
chr10	102376934	102377140	0	-	chr10:102376934-102377140	-	-	no	no	no
chr10	102376934	102377128	0	-	chr10:102376934-102377128	-	-	no	no	no
chr10	102376271	102377140	0	-	chr10:102376271-102377140	-	-	no	no	no
chr10	102375358	102377140	0	-	chr10:102375358-102377140	-	-	no	no	no
chr10	102375358	102377128	0	-	chr10:102375358-102377128	-	-	no	no	no
chr10	102369210	102369775	0	-	chr10:102369210-102369775	-	-	no	no	no
chr10	102367084	102370860	0	-	chr10:102367084-102370860	-	-	no	no	no
chr10	102362474	102365599	0	-	chr10:102362474-102365599	-	-	no	no	no
chr10	102362474	102363798	0	-	chr10:102362474-102363798	-	-	no	no	no
chr10	102361021	102363798	0	-	chr10:102361021-102363798	-	-	no	no	no
chr10	102360183	102360395	0	-	chr10:102360183-102360395	-	-	no	no	no
chr10	102358038	102359435	0	-	chr10:102358038-102359435	-	-	no	no	no
chr10	102343847	102344182	0	-	-	-	-	no	no	no
chr10	102258928	102260116	0	-	chr10:102258928-102260116	-	chr10:102258929-102260116	no	no	no
chr10	102161596	102161925	0	-	-	-	-	no	no	no
chr10	102159192	102159568	0	-	-	-	-	no	no	no
chr10	102157018	102158214	0	-	chr10:102157018-102158214	-	chr10:102157019-102158214	no	no	no
chr10	102143044	102145090	0	-	chr10:102143044-102145090	-	chr10:102143045-102145090	no	no	no
chr10	102137849	102149329	0	-	chr10:102137849-102149329	-	-	no	no	no
chr10	102110868	102111144	0	-	chr10:102110868-102111144	-	-	no	no	no
chr10	102109028	102111498	0	-	-	-	-	no	no	no
chr10	102105179	102111536	0	-	-	-	-	no	no	no
chr10	102102359	102111536	0	-	-	-	-	no	no	no
chr10	102029637	102040125	0	-	chr10:102029637-102040125	-	-	no	no	no
chr10	102029637	102033339	0	-	chr10:102029637-102033339	-	-	no	no	no
chr10	102029637	102033335	0	-	chr10:102029637-102033339	-	-	no	no	no
chr10	102025155	102033339	0	-	chr10:102025155-102033339	-	-	no	no	no
chr10	102025155	102029745	0	-	chr10:102025155-102029745	-	-	no	no	no
chr10	102023476	102040125	0	-	chr10:102023476-102040125	-	chr10:102023477-102040125	no	no	no
chr10	102023476	102033339	0	-	chr10:102023476-102033339	-	-	no	no	no
chr10	102023476	102029745	0	-	chr10:102023476-102029745	-	-	no	no	no
chr10	102023476	102025248	0	-	chr10:102023476-102025248	-	-	no	yes	no
chr10	102006539	102025248	0	-	-	-	-	no	no	no
chr10	102001970	102040125	0	-	chr10:102001970-102040125	-	-	no	no	no
chr10	102001970	102014024	0	-	chr10:102001970-102014024	-	-	no	no	no
chr10	101991968	102006633	0	-	chr10:101991968-102006633	-	-	no	no	no
chr10	101990550	102029745	0	-	chr10:101990550-102029745	-	-	no	no	no
chr10	101975211	102006633	0	-	chr10:101975211-102006633	-	-	no	no	no
chr10	101975211	101995355	0	-	chr10:101975211-101995355	-	-	no	no	no
chr10	101975211	101992038	0	-	chr10:101975211-101992038	-	-	no	no	no
chr10	101956596	101995355	0	-	chr10:101956596-101995355	-	-	no	no	no
chr10	101956596	101990611	0	-	chr10:101956596-101990611	-	-	no	no	no
chr10	101956596	101968039	0	-	-	-	-	no	no	no
chr10	101939862	102040125	0	-	chr10:101939862-102040125	-	-	no	no	no
chr10	101939862	102014024	0	-	chr10:101939862-102014024	-	-	no	no	no
chr10	101939862	101995355	0	-	chr10:101939862-101995355	-	-	no	no	no
chr10	101939862	101957732	0	-	chr10:101939862-101957732	-	-	no	no	no
chr10	101889411	101957732	0	-	chr10:101889411-101957732	-	-	no	no	no
chr10	101889411	101939938	0	-	chr10:101889411-101939938	-	-	no	no	no
chr10	101877803	101957732	0	-	-	-	-	no	no	no
chr10	101877803	101889490	0	-	-	-	-	no	no	no
chr10	101826757	101827207	0	-	-	-	-	no	no	no
chr10	101813029	101813606	0	-	chr10:101813029-101813606	-	-	no	no	no
chr10	101810183	101813574	0	-	-	-	-	no	no	no
chr10	101807729	101813606	0	-	chr10:101807729-101813606	-	-	no	no	no
chr10	101807729	101808505	0	-	-	-	-	no	no	no
chr10	101807729	101807901	0	-	chr10:101807729-101807901	-	-	no	no	no
chr10	101806044	101813606	0	-	chr10:101806044-101813606	-	-	no	no	no
chr10	101806044	101810328	0	-	-	-	-	no	no	no
chr10	101806044	101807901	0	-	chr10:101806044-101807901	-	-	no	no	no
chr10	101803734	101813606	0	-	chr10:101803734-101813606	-	-	no	no	no
chr10	101803734	101813127	0	-	chr10:101803734-101813127	-	-	no	no	no
chr10	101803734	101804019	0	-	chr10:101803734-101804019	-	-	no	no	no
chr10	101800241	101810314	0	-	chr10:101800241-101810314	-	-	no	no	no
chr10	101800241	101804019	0	-	chr10:101800241-101804019	-	-	no	no	no
chr10	101798841	101813606	0	-	chr10:101798841-101813606	-	chr10:101798842-101813606	no	no	no
chr10	101798841	101810314	0	-	chr10:101798841-101810314	-	-	no	no	no
chr10	101798841	101807901	0	-	chr10:101798841-101807901	-	-	no	no	no
chr10	101798841	101800400	0	-	chr10:101798841-101800400	-	-	no	no	no
chr10	101797979	101813606	0	-	chr10:101797979-101813606	-	chr10:101797980-101813606	no	no	no
chr10	101797979	101810314	0	-	chr10:101797979-101810314	-	chr10:101797980-101810314	no	no	no
chr10	101797979	101807901	0	-	chr10:101797979-101807901	-	chr10:101797980-101807901	no	no	no
chr10	101797979	101800400	0	-	chr10:101797979-101800400	-	-	no	no	no
chr10	101792838	101813606	0	-	chr10:101792838-101813606	-	-	no	no	no
chr10	101792838	101810328	0	-	-	-	-	no	no	no
chr10	101792838	101810314	0	-	chr10:101792838-101810314	-	chr10:101792839-101810314	no	yes	no
chr10	101792838	101804019	0	-	chr10:101792838-101804019	-	-	no	no	no
chr10	101792838	101800400	0	-	chr10:101792838-101800400	-	-	no	no	no
chr10	101790895	101810328	0	-	-	-	-	no	no	no
chr10	101790895	101807901	0	-	chr10:101790895-101807901	-	-	no	no	no
chr10	101790895	101798154	0	-	chr10:101790895-101798154	-	-	no	no	no
chr10	101787363	101813606	0	-	chr10:101787363-101813606	-	-	no	no	no
chr10	101787363	101807901	0	-	chr10:101787363-101807901	-	-	no	no	no
chr10	101786008	101786171	0	-	-	-	-	no	no	no
chr10	101673487	101676436	0	-	chr10:101673487-101676436	-	-	no	no	no
chr10	101672914	101676436	0	-	chr10:101672914-101676436	-	chr10:101672915-101676436	no	no	yes
chr10	101672914	101673673	0	-	chr10:101672914-101673673	-	-	no	no	no
chr10	101667885	101676436	0	-	chr10:101667885-101676436	chr10:101667885-101676436	chr10:101667886-101676436	no	yes	no
chr10	101624744	101676436	0	-	chr10:101624744-101676436	-	chr10:101624745-101676436	no	no	no
chr10	101611320	101611702	0	-	-	-	-	no	no	no
chr10	101584601	101586156	0	-	chr10:101584601-101586156	-	-	no	no	no
chr10	101521638	101538371	0	-	chr10:101521638-101538371	-	-	no	no	no
chr10	101521638	101526199	0	-	chr10:101521638-101526199	-	-	no	no	no
chr10	101521638	101521870	0	-	chr10:101521638-101521870	-	-	no	no	no
chr10	101479367	101526199	0	-	-	-	-	no	no	no
chr10	101479367	101480467	0	-	-	-	-	no	no	no
chr10	101461980	101521870	0	-	chr10:101461980-101521870	-	-	no	no	no
chr10	101461980	101479457	0	-	chr10:101461980-101479457	-	-	no	no	no
chr10	101453500	101462058	0	-	-	-	-	no	no	no
chr10	101430344	101479457	0	-	chr10:101430344-101479457	-	-	no	no	no
chr10	101430344	101462058	0	-	chr10:101430344-101462058	-	-	no	no	no
chr10	101035620	101036525	0	-	-	-	-	no	no	no
chr10	101018098	101019217	0	-	chr10:101018098-101019217	-	-	no	no	no
chr10	100990435	100991010	0	-	chr10:100990435-100991010	-	-	no	no	no
chr10	100979847	100981229	0	-	chr10:100979847-100981229	-	-	no	no	no
chr10	100950075	100950753	0	-	chr10:100950075-100950753	-	-	no	no	no
chr10	100938594	100947847	0	-	chr10:100938594-100947847	-	-	no	no	no
chr10	100937401	100950753	0	-	chr10:100937401-100950753	chr10:100937401-100950753	-	no	yes	no
chr10	100937401	100944128	0	-	chr10:100937401-100944128	-	chr10:100937402-100944128	no	no	no
chr10	100937401	100938736	0	-	chr10:100937401-100938736	-	-	no	no	no
chr10	100923977	100938736	0	-	chr10:100923974-100938736	-	-	no	no	no
chr10	100923977	100926019	0	-	chr10:100923974-100926019	-	chr10:100923975-100926019	no	yes	no
chr10	100923974	100938736	0	-	chr10:100923974-100938736	-	-	no	no	no
chr10	100923974	100931078	0	-	chr10:100923974-100931078	-	-	no	no	no
chr10	100923974	100926019	0	-	chr10:100923974-100926019	-	chr10:100923975-100926019	no	no	no
chr10	100918383	100938736	0	-	chr10:100918383-100938736	-	-	no	no	no
chr10	100918383	100926019	0	-	chr10:100918383-100926019	-	-	no	no	no
chr10	100916569	100926019	0	-	-	-	-	no	no	no
chr10	100915998	100950753	0	-	chr10:100915998-100950753	-	-	no	no	no
chr10	100915998	100947136	0	-	-	-	-	no	no	no
chr10	100915998	100938736	0	-	chr10:100915998-100938736	-	-	no	no	no
chr10	100915998	100931078	0	-	chr10:100915998-100931078	-	-	no	no	no
chr10	100915998	100926019	0	-	chr10:100915998-100926019	-	-	no	no	no
chr10	100915998	100918441	0	-	chr10:100915998-100918441	-	-	no	no	no
chr10	1008957	1012662	0	-	chr10:1008957-1012662	-	-	no	no	no
chr10	1005817	1007128	0	-	chr10:1005817-1007128	-	chr10:1005818-1007128	no	no	no
chr10	100544950	100547250	0	-	chr10:100544950-100547250	-	-	no	no	no
chr10	100436324	100440791	0	-	-	-	-	no	no	no
chr10	100427820	100478330	0	-	-	-	-	no	no	no
chr10	100354555	100356691	0	-	-	-	-	no	no	no
chr10	100354426	100354632	0	-	chr10:100354426-100354632	-	-	no	no	no
chr10	100348159	100363061	0	-	-	-	-	no	no	no
chr10	100260217	100262063	0	-	chr10:100260217-100262063	-	-	no	yes	no
chr10	100253420	100262063	0	-	chr10:100253420-100262063	-	-	no	no	no
chr10	100253420	100260319	0	-	chr10:100253420-100260319	-	-	no	no	no
chr10	100245798	100256476	0	-	chr10:100245798-100256476	-	-	no	no	no
chr10	100245798	100246935	0	-	chr10:100245798-100246935	-	-	no	no	no
chr10	100243697	100262063	0	-	-	-	-	no	no	no
chr10	100243697	100253539	0	-	chr10:100243697-100253539	-	-	no	no	no
chr10	100243697	100246935	0	-	chr10:100243697-100246935	-	-	no	no	no
chr10	100237074	100237215	0	-	-	-	-	no	no	no
chr10	100236849	100246935	0	-	chr10:100236849-100246935	-	-	no	no	no
chr10	100236849	100238231	0	-	chr10:100236849-100238231	-	-	no	no	no
chr10	100202087	100209789	0	-	-	-	-	no	no	no
chr10	100199970	100205199	0	-	chr10:100199970-100205199	-	-	no	no	no
chr10	100178132	100179247	0	-	chr10:100178132-100179247	-	-	no	no	no
chr10	100167347	100176070	0	-	chr10:100167347-100176070	-	-	no	no	no
chr10	100156144	100167406	0	-	-	-	-	no	no	no
chr10	1000676	1009580	0	-	chr10:1000676-1009580	-	-	no	no	no
chr10	1000676	1007128	0	-	chr10:1000676-1007128	-	-	no	no	no
